# Identifying the causal allele in the CD40 autoimmune locus enables discovery of context-specific trans-effects in B cells

**DOI:** 10.64898/2026.07.29.741564

**Authors:** Yoshihiko Tomofuji, Zepeng Mu, Hafsa Mire, Yu Zhao, Cassidy Liu, Vidya Jayanthi, Nicholas Sugiarto, Accelerating Medicines Partnership®: RA/SLE Network, Jeffrey A. Sparks, Soumya Raychaudhuri

## Abstract

Thousands of genetic variants are associated with autoimmune diseases, but causal variants, their mechanisms, and the pathogenic context in which they act are elusive. Knowledge of pathogenic contexts may enable effective targeted therapies, instead of broad immunosuppressive approaches. First, to focus on the genetics of immune response, we used surface marker CITE-seq data from 1,055,857 peripheral blood mononuclear cells from 356 individuals. We defined genetic associations to 148 surface proteins across eight cell types. We observed a signal in the CD40 locus, implicated in rheumatoid arthritis (RA) and other autoimmune conditions. RA risk variants increased CD40 protein expression by ∼20% on B cells, but with minimal mRNA effects. Second, we deployed base-resolution genome editing, with CRAFT-seq, capturing genomic DNA sequence at the edited site and multimodal phenotypes at single-cell resolution. We defined a single causal allele, rs1883832, within the Kozak motif. Third, we edited this allele, in primary B cells and conducted CRAFTseq to demonstrate *trans*-effects in >200 genes. These effects were only in the light zone germinal center-like state. Importantly, these *trans*-effects were not seen in population-scale cohorts of unstimulated B cells. This represents a framework to define disease causal alleles, their *cis*– and *trans*-effects. It demonstrates the power of defining causal genetic variation to find *trans*-effects through editing, which cannot easily be found in population studies.

## Supplementary Tables for "Identifying the causal allele in the CD40 autoimmune locus enables discovery of context-specific trans-effects in B cells" (part 4 of 5)

### Sheet: TableS11.bulk.B.CC.vs.TT.comp (continued)
Table S11. Differentially expressed gene analysis in CD40L-stimulated B cells comparing rs1883832 TT and CC genotypes
NEAT1	0h	6.63621	5.99578	-0.492872	0.445004	0.291679
NEAT1	4h	7.58518	7.63073	0.0420281	0.146161	0.779038
NEAT1	24h	6.2424	6.38831	0.134219	0.140226	0.35905
NEAT1	72h	5.76448	5.35835	-0.392378	0.265629	0.167681
DAZAP1	0h	4.85396	4.8573	-0.0964343	0.0684391	0.186456
DAZAP1	4h	5.39105	5.34427	-0.0788719	0.0524656	0.160916
DAZAP1	24h	5.59525	5.6005	0.00585195	0.0332983	0.863689
DAZAP1	72h	5.62946	5.61996	-0.0190905	0.0340419	0.58618
PPIF	0h	3.51712	3.2615	0.216911	0.433694	0.626826
PPIF	4h	4.58364	4.53745	0.070353	0.184309	0.709945
PPIF	24h	4.74457	4.85401	0.109701	0.0521816	0.0593649
PPIF	72h	5.20117	5.08171	-0.0748654	0.120863	0.548251
IFI35	0h	2.76418	2.80561	0.1115	0.179011	0.546068
IFI35	4h	2.12348	2.29864	0.213627	0.118907	0.0998837
IFI35	24h	2.35354	2.42908	0.0716506	0.0896913	0.441281
IFI35	72h	2.80582	2.93258	0.0895192	0.103206	0.404258
PSMA2	0h	3.42286	3.48512	-0.0178628	0.0695561	0.802065
PSMA2	4h	4.18716	4.29177	0.0569145	0.0598769	0.362263
PSMA2	24h	4.63256	4.61772	-0.0164189	0.0724488	0.824869
PSMA2	72h	4.82479	4.77667	0.118065	0.081997	0.17775
BDH1	0h	3.0899	3.21995	-0.303732	0.127522	0.0363845
BDH1	4h	2.25334	2.17833	0.127639	0.226244	0.583961
BDH1	24h	3.69637	3.75056	0.0427279	0.0653094	0.526401
BDH1	72h	3.96648	3.77437	-0.0482526	0.110518	0.670844
MYO9B	0h	6.39597	6.28366	-0.0415191	0.0696144	0.56297
MYO9B	4h	5.64733	5.54266	-0.0394892	0.0778639	0.622058
MYO9B	24h	5.76895	5.64289	-0.143168	0.0430134	0.0067298
MYO9B	72h	5.61389	5.54702	-0.0592405	0.0482976	0.245591
RAB29	0h	3.91325	4.02744	0.00971533	0.194816	0.961121
RAB29	4h	5.1809	5.23115	-0.0526612	0.100348	0.610147
RAB29	24h	4.46629	4.22491	-0.244406	0.107746	0.0444358
RAB29	72h	4.79912	4.65226	0.00304619	0.115103	0.979361
NDUFB2	0h	3.15173	2.954	-0.0172721	0.14851	0.909509
NDUFB2	4h	3.27014	3.35281	0.0475698	0.0396011	0.25489
NDUFB2	24h	3.59409	3.6094	0.0214066	0.0505273	0.679976
NDUFB2	72h	3.31785	3.41001	-0.102863	0.0781494	0.214862
ENSA	0h	5.14866	5.04378	-0.00637617	0.0947838	0.947573
ENSA	4h	5.24712	5.28644	0.0540369	0.0468435	0.273128
ENSA	24h	5.48936	5.49802	0.00782749	0.0387761	0.843708
ENSA	72h	5.23524	5.29243	-0.00977281	0.0341406	0.780004
STK3	0h	1.88365	1.65088	-0.208752	0.252674	0.426262
STK3	4h	3.25605	3.21155	0.0160131	0.0964118	0.871099
STK3	24h	2.81192	2.86088	0.0479078	0.0837929	0.578993
STK3	72h	2.9066	2.87664	-0.0466087	0.0708644	0.524245
NCF4	0h	3.57277	3.69899	0.250539	0.132331	0.0849118
NCF4	4h	2.49628	2.48478	-0.0695789	0.129212	0.600969
NCF4	24h	2.78578	2.6834	-0.105365	0.111573	0.36527
NCF4	72h	3.70861	3.64415	0.0652929	0.154569	0.680858
C12orf43	0h	3.12265	3.3219	0.256505	0.106386	0.0345482
C12orf43	4h	3.27656	3.4215	0.0790206	0.0305752	0.0253875
C12orf43	24h	3.72261	3.74182	0.0190537	0.0519779	0.720891
C12orf43	72h	3.66512	3.59353	-0.00546103	0.104944	0.959432
NDUFS7	0h	2.2145	2.34515	0.232034	0.0939019	0.0310647
NDUFS7	4h	2.02694	2.09191	-0.042001	0.111582	0.713769
NDUFS7	24h	2.44609	2.53655	0.0876999	0.0581867	0.159924
NDUFS7	72h	2.25191	2.2797	-0.000179407	0.0692176	0.997978
ARRDC1	0h	3.47981	3.63089	-0.058914	0.140879	0.683858
ARRDC1	4h	3.46776	3.55822	0.204805	0.113508	0.0986018
ARRDC1	24h	3.18764	3.1183	-0.093536	0.104283	0.388959
ARRDC1	72h	3.1192	2.97771	-0.0212727	0.108184	0.847699
MCRS1	0h	3.68561	3.83125	0.100923	0.102655	0.346676
MCRS1	4h	3.34487	3.44465	0.0209157	0.0733764	0.780903
MCRS1	24h	4.18755	4.13087	-0.0688853	0.0927495	0.473224
MCRS1	72h	4.21779	4.00876	-0.0534071	0.101775	0.610164
MTA1	0h	4.12939	4.36397	0.0982831	0.0997392	0.345606
MTA1	4h	4.43829	4.42699	-0.0384729	0.072336	0.605396
MTA1	24h	4.86352	4.87309	-0.00894647	0.0791353	0.912025
MTA1	72h	4.95715	4.89975	0.0312679	0.0444026	0.495952
EIF3J	0h	4.3976	3.96221	0.0684442	0.123162	0.589522
EIF3J	4h	5.10275	5.04584	0.0503394	0.138625	0.723388
EIF3J	24h	5.36495	5.49017	0.138487	0.114025	0.249974
EIF3J	72h	4.82823	5.08155	-0.0614234	0.127269	0.638822
PTPN6	0h	5.91272	6.05752	0.128586	0.209934	0.552655
PTPN6	4h	3.8914	3.94199	0.0173859	0.144523	0.906416
PTPN6	24h	5.48468	5.41849	-0.0745663	0.0764227	0.350178
PTPN6	72h	5.30273	5.27125	0.146878	0.0691813	0.0572626
ZC3H13	0h	5.73756	5.44365	-0.0669436	0.189018	0.729911
ZC3H13	4h	5.5636	5.5688	0.0927532	0.10463	0.394322
ZC3H13	24h	5.82915	5.95539	0.124859	0.0835584	0.163227
ZC3H13	72h	5.64089	5.82581	-0.029015	0.0896417	0.752252
ARG2	0h	1.89727	1.8872	0.236775	0.188643	0.235436
ARG2	4h	1.77965	1.81925	0.0203265	0.11952	0.868044
ARG2	24h	1.37006	1.38556	0.00250441	0.0996456	0.980399
ARG2	72h	1.73338	1.79601	0.0979192	0.0945524	0.322616
PGAM1	0h	2.86294	3.07056	0.304114	0.229891	0.212722
PGAM1	4h	3.82946	3.93774	-0.0340098	0.0690579	0.63206
PGAM1	24h	4.65231	4.59828	-0.0618381	0.0902566	0.507438
PGAM1	72h	5.56143	5.40357	0.0550383	0.096042	0.578127
NFKB1	0h	5.07497	5.09436	-0.102699	0.219563	0.649098
NFKB1	4h	7.37951	7.49918	-0.0157693	0.0741839	0.83555
NFKB1	24h	6.51478	6.45202	-0.0674012	0.0412685	0.130688
NFKB1	72h	6.07256	5.83401	-0.122094	0.104605	0.267812
UQCR11	0h	3.08525	2.99837	0.268531	0.177056	0.157556
UQCR11	4h	2.96683	3.09113	0.135766	0.0819913	0.12597
UQCR11	24h	3.96094	3.94605	-0.0173882	0.0841948	0.840155
UQCR11	72h	3.98218	4.07807	0.032193	0.0688787	0.649346
LDHB	0h	4.11119	4.04849	0.156595	0.220065	0.491537
LDHB	4h	3.7593	3.64319	-0.0871724	0.19949	0.670584
LDHB	24h	6.07948	6.09682	0.0205879	0.0664488	0.76248
LDHB	72h	6.71989	6.83694	0.123495	0.0546958	0.0452626
ZFAND6	0h	4.86413	4.54609	-0.424447	0.215843	0.0749836
ZFAND6	4h	4.08743	3.88584	-0.182188	0.111703	0.131163
ZFAND6	24h	3.61025	3.5312	-0.0778148	0.100269	0.454075
ZFAND6	72h	3.6105	3.51169	-0.09943	0.0842343	0.262738
ANP32B	0h	5.55516	5.24766	0.212089	0.0684937	0.0101678
ANP32B	4h	5.60617	5.61503	0.0466925	0.127822	0.721819
ANP32B	24h	6.09917	6.29936	0.203158	0.107252	0.0847771
ANP32B	72h	6.21686	6.46368	0.0468193	0.107031	0.67026
AKR1A1	0h	3.75172	3.71954	0.144323	0.201749	0.489294
AKR1A1	4h	4.93126	4.95042	0.127983	0.0732179	0.108286
AKR1A1	24h	5.25107	5.29088	0.0394522	0.0374886	0.315195
AKR1A1	72h	4.93489	5.05836	0.0680363	0.0368769	0.0921151
BRAP	0h	3.85931	3.81878	0.00899623	0.0671159	0.895792
BRAP	4h	3.84732	3.82282	-0.00558591	0.0443151	0.901967
BRAP	24h	3.81519	3.78012	-0.0353094	0.0361797	0.350066
BRAP	72h	3.9328	3.8299	-0.13728	0.0422722	0.00776926
TCERG1	0h	5.36718	5.27093	-0.118977	0.108168	0.29485
TCERG1	4h	5.64915	5.61555	-0.00600778	0.0804782	0.941833
TCERG1	24h	5.70734	5.80693	0.105892	0.050501	0.0599276
TCERG1	72h	5.61241	5.57571	-0.0747572	0.0392906	0.0835714
RGS14	0h	3.67632	3.76912	0.216104	0.213438	0.333058
RGS14	4h	1.12801	0.993949	-0.0433512	0.275388	0.877767
RGS14	24h	4.19116	4.01149	-0.195976	0.0649324	0.0116943
RGS14	72h	4.14894	4.05345	-0.0605363	0.0664622	0.381906
RABGEF1	0h	4.23638	4.20909	0.0429587	0.170537	0.805761
RABGEF1	4h	4.19602	4.19661	0.0103927	0.0539114	0.85065
RABGEF1	24h	4.00544	4.02062	0.0218352	0.0313624	0.500737
RABGEF1	72h	4.02976	4.10405	0.0939932	0.0281424	0.00659442
FLOT2	0h	5.36229	5.53454	0.142561	0.0858015	0.124812
FLOT2	4h	4.31892	4.36573	0.0443439	0.0795119	0.588218
FLOT2	24h	5.38059	5.28414	-0.0992676	0.0782644	0.230855
FLOT2	72h	5.51218	5.44657	0.218385	0.110563	0.0738731
SHCBP1	0h	1.10764	1.03615	-0.192483	0.221686	0.403793
SHCBP1	4h	0.556181	0.595355	-0.171264	0.191856	0.391144
SHCBP1	24h	1.49359	1.20467	-0.302836	0.129775	0.0396207
SHCBP1	72h	4.59856	4.4701	-0.0901053	0.0651792	0.194265
PHIP	0h	5.75244	5.71709	-0.182942	0.086494	0.0580631
PHIP	4h	5.54329	5.59005	0.0460112	0.0508461	0.384903
PHIP	24h	5.19469	5.10276	-0.0978459	0.0429137	0.0435316
PHIP	72h	5.39857	5.19194	-0.164856	0.0653676	0.0283755
KXD1	0h	3.09945	3.43328	0.116648	0.11929	0.349162
KXD1	4h	3.31366	3.40072	-0.0574912	0.0814775	0.495104
KXD1	24h	3.75219	3.71274	-0.039493	0.0714361	0.591428
KXD1	72h	3.9989	3.8773	0.0560818	0.0979392	0.578419
NIFK	0h	3.14184	2.90676	0.0704024	0.207281	0.740519
NIFK	4h	4.17032	4.15036	0.0945547	0.1141	0.424888
NIFK	24h	4.44052	4.52967	0.106482	0.13603	0.450281
NIFK	72h	4.24412	4.42064	-0.107265	0.0778348	0.195557
RAC1	0h	4.23224	4.20252	0.119062	0.1137	0.317491
RAC1	4h	4.47249	4.44772	-0.0318339	0.0802967	0.699353
RAC1	24h	4.94385	4.978	0.0367375	0.0467202	0.448283
RAC1	72h	5.48977	5.57652	0.00879754	0.0429128	0.841309
IFRD1	0h	4.80391	4.80566	0.0643006	0.176796	0.722976
IFRD1	4h	4.42498	4.44801	-0.0330377	0.0885176	0.716068
IFRD1	24h	3.94249	3.94053	0.0024057	0.0616842	0.969589
IFRD1	72h	3.5721	3.38649	-0.021478	0.102699	0.838165
HTRA2	0h	2.31387	2.52313	0.27482	0.194762	0.185879
HTRA2	4h	3.8341	3.90876	0.0470264	0.0876306	0.602198
HTRA2	24h	3.74237	3.69873	-0.0478535	0.0979264	0.634674
HTRA2	72h	3.68867	3.53311	0.00468275	0.103926	0.964868
CSRP1	0h	2.75505	2.89503	0.10823	0.24277	0.664379
CSRP1	4h	1.57054	1.4973	-0.0923451	0.165217	0.587406
CSRP1	24h	3.23006	3.14723	-0.109645	0.090788	0.252486
CSRP1	72h	3.41234	3.17834	-0.0628483	0.151694	0.686611
ATP6AP2	0h	3.88443	3.77919	-0.0344853	0.146357	0.818054
ATP6AP2	4h	3.63156	3.66881	0.0355936	0.0737474	0.638812
ATP6AP2	24h	3.85847	3.83979	-0.00591503	0.0412155	0.888479
ATP6AP2	72h	3.80981	3.89877	0.0130257	0.0599303	0.831917
PRAF2	0h	2.86725	2.77506	0.0475812	0.145259	0.749394
PRAF2	4h	2.88661	2.80478	0.0677207	0.0750789	0.386385
PRAF2	24h	3.09189	3.10447	0.0397751	0.125002	0.756296
PRAF2	72h	2.91555	3.0171	0.0337151	0.0727647	0.652151
EIF5A	0h	4.99802	4.82834	0.063829	0.0879688	0.483244
EIF5A	4h	5.55952	5.61367	0.0924849	0.0663188	0.190676
EIF5A	24h	6.35461	6.42225	0.0621098	0.0762371	0.432533
EIF5A	72h	6.27511	6.25121	-0.0469811	0.0776726	0.557543
PNPO	0h	1.99826	2.11285	-0.19402	0.192722	0.335694
PNPO	4h	3.01935	3.13884	0.0803711	0.0745145	0.303851
PNPO	24h	3.97775	4.02501	0.0419445	0.0489467	0.409758
PNPO	72h	3.80778	3.6448	-0.045626	0.108213	0.681415
VAV2	0h	5.27407	5.33429	0.0936663	0.119181	0.448515
VAV2	4h	4.57151	4.55763	0.0143096	0.183978	0.939401
VAV2	24h	4.90835	4.75686	-0.164893	0.121578	0.202195
VAV2	72h	4.99606	4.81879	-0.133682	0.106702	0.236237
ANAPC7	0h	3.55396	3.67834	-0.159237	0.0704387	0.0450411
ANAPC7	4h	4.52581	4.55918	-0.02795	0.0629589	0.665692
ANAPC7	24h	4.43214	4.42577	-0.00832811	0.0658315	0.901614
ANAPC7	72h	4.5674	4.38087	-0.0616464	0.0914448	0.514141
TGIF2	0h	4.51784	4.20693	-0.247722	0.10462	0.0372946
TGIF2	4h	4.69753	4.71401	-0.0141691	0.0599477	0.817499
TGIF2	24h	4.54583	4.49334	-0.0592846	0.0410925	0.176967
TGIF2	72h	4.42145	4.28899	-0.0280922	0.0550698	0.620047
SPATA33	0h	2.20289	2.16045	-0.109377	0.156011	0.497812
SPATA33	4h	2.09546	2.02238	0.064118	0.12138	0.607822
SPATA33	24h	2.31516	2.35679	0.0539113	0.0713265	0.465624
SPATA33	72h	2.73464	2.54117	-0.260749	0.137309	0.0840922
MCRIP2	0h	2.34449	2.40985	-0.0966129	0.151683	0.537195
MCRIP2	4h	3.2655	3.33427	0.0331338	0.125231	0.796223
MCRIP2	24h	3.72899	3.72811	-0.0197177	0.0783618	0.805971
MCRIP2	72h	3.31937	3.19869	-0.107315	0.0791721	0.202446
LITAF	0h	4.18679	4.21489	0.0258595	0.182539	0.889906
LITAF	4h	5.7584	5.86402	0.0199749	0.100467	0.846031
LITAF	24h	4.65202	4.56251	-0.0929418	0.0904678	0.326318
LITAF	72h	4.22987	4.27508	0.212316	0.106872	0.0724409
ELOA	0h	4.20906	4.41635	0.34428	0.201143	0.11498
ELOA	4h	4.95577	4.89724	-0.0423701	0.0476101	0.392545
ELOA	24h	4.96223	4.97573	0.0148932	0.040916	0.722762
ELOA	72h	5.18679	5.0856	-0.159601	0.0812937	0.0753936
TGS1	0h	3.90407	3.99858	0.161606	0.147384	0.296287
TGS1	4h	4.64239	4.72873	0.0484239	0.0631686	0.459466
TGS1	24h	4.57258	4.55493	-0.0123891	0.038733	0.755068
TGS1	72h	4.44943	4.28141	-0.0455481	0.0764692	0.56347
LILRB1	0h	4.48818	4.45028	0.00554921	0.223636	0.980648
LILRB1	4h	5.63257	5.49844	-0.279447	0.16707	0.122569
LILRB1	24h	5.0391	4.96476	-0.0480773	0.168297	0.780439
LILRB1	72h	5.03746	4.91851	-0.0159736	0.134209	0.907405
LYAR	0h	3.20252	2.80388	0.149502	0.162541	0.377415
LYAR	4h	4.4125	4.36904	0.079738	0.143977	0.590779
LYAR	24h	5.08002	5.25318	0.188425	0.121991	0.150715
LYAR	72h	4.94548	5.18168	-0.0904798	0.117412	0.457165
PPP2R5A	0h	3.72436	3.96169	0.120647	0.130648	0.375584
PPP2R5A	4h	3.26946	3.27217	-0.156416	0.133278	0.265339
PPP2R5A	24h	3.79277	3.73667	-0.0663393	0.0837102	0.444832
PPP2R5A	72h	3.79445	3.68504	0.0529612	0.0767715	0.504579
CHMP4A	0h	4.62496	4.47483	0.0604106	0.0598538	0.334516
CHMP4A	4h	4.28033	4.33174	0.0664852	0.0900353	0.475711
CHMP4A	24h	4.80973	4.85259	0.0453925	0.0758299	0.561557
CHMP4A	72h	4.42388	4.62876	0.0587638	0.0617657	0.361838
PPM1K	0h	4.92128	5.19532	-0.0594476	0.142903	0.68541
PPM1K	4h	3.93464	3.94942	-0.0624263	0.114908	0.597781
PPM1K	24h	4.34896	4.26899	-0.0811091	0.0699331	0.270681
PPM1K	72h	4.76044	4.60181	-0.0036443	0.0754351	0.962335
PRKRA	0h	3.46429	3.39509	-0.123461	0.0803747	0.152772
PRKRA	4h	3.49184	3.45512	-0.0468015	0.079027	0.565676
PRKRA	24h	3.51825	3.50147	-0.00503738	0.0406553	0.903626
PRKRA	72h	3.58892	3.67628	0.0258054	0.0406522	0.538548
MLH1	0h	4.1784	4.15815	-0.101424	0.148911	0.509891
MLH1	4h	3.94077	4.02831	0.00387813	0.109005	0.972257
MLH1	24h	4.32529	4.26302	-0.0655947	0.0418943	0.14571
MLH1	72h	4.83474	4.82394	0.0449016	0.0394141	0.27881
TMEM141	0h	2.4921	2.25625	-0.196009	0.153055	0.226661
TMEM141	4h	1.69699	1.77449	0.233604	0.144614	0.134526
TMEM141	24h	3.08554	3.11107	0.0364155	0.0972212	0.715106
TMEM141	72h	3.01722	3.27912	0.10297	0.0875043	0.264133
NFE2L2	0h	4.32959	4.316	-0.161222	0.127016	0.230532
NFE2L2	4h	5.14278	5.19763	-0.0370712	0.0518454	0.489486
NFE2L2	24h	4.58202	4.63041	0.039747	0.0505371	0.448192
NFE2L2	72h	4.24956	4.19788	0.052903	0.0663035	0.441818
DNAJC7	0h	4.72233	4.6382	-0.153727	0.0618271	0.0302278
DNAJC7	4h	4.74381	4.76699	0.0397532	0.0367561	0.302597
DNAJC7	24h	4.92921	4.97253	0.0472881	0.0296457	0.138994
DNAJC7	72h	4.94886	4.94859	-0.0449097	0.0378172	0.260022
NINJ1	0h	2.70256	2.37446	0.696082	0.669902	0.321068
NINJ1	4h	3.74032	3.76537	0.0623206	0.213057	0.775342
NINJ1	24h	3.06092	3.13137	0.0666212	0.0937506	0.492111
NINJ1	72h	3.62001	3.78335	0.0259682	0.102331	0.804356
CCNG1	0h	3.26452	3.55268	0.0816543	0.149031	0.594703
CCNG1	4h	3.22291	3.23517	-0.036403	0.124211	0.774921
CCNG1	24h	3.46921	3.35737	-0.12112	0.0637959	0.0841564
CCNG1	72h	4.4299	4.43451	0.164825	0.0947363	0.109754
BTF3L4	0h	3.3385	3.55084	0.0993846	0.0923792	0.305032
BTF3L4	4h	3.62217	3.67532	-0.0434463	0.0583449	0.472095
BTF3L4	24h	3.42525	3.39057	-0.0307806	0.0539411	0.579718
BTF3L4	72h	3.18002	3.08931	0.0213235	0.0617149	0.736223
STK10	0h	6.23093	6.04306	-0.0435605	0.110574	0.701147
STK10	4h	6.27129	6.21143	-0.0186487	0.0531125	0.732134
STK10	24h	6.0485	6.06281	0.0132709	0.0500443	0.795772
STK10	72h	5.86584	5.9982	0.00180649	0.0610083	0.976908
DLD	0h	3.87603	3.85855	-0.117709	0.103935	0.281498
DLD	4h	4.10318	4.15586	-0.00440285	0.0487296	0.929631
DLD	24h	4.56619	4.62726	0.0669678	0.0200442	0.00658166
DLD	72h	4.96113	4.9841	0.0528576	0.0610716	0.405245
BCAT1	0h	1.04691	1.165	0.431246	0.432825	0.340492
BCAT1	4h	3.52847	3.34728	-0.245014	0.207047	0.261606
BCAT1	24h	4.88744	4.82054	-0.0740383	0.123445	0.560814
BCAT1	72h	5.58561	5.42522	-0.0160858	0.108231	0.884539
RABAC1	0h	3.1749	3.11829	0.394686	0.101066	0.00245437
RABAC1	4h	3.15061	3.22565	-0.0753021	0.10094	0.471304
RABAC1	24h	3.63966	3.64039	-0.0189488	0.0792686	0.815466
RABAC1	72h	3.24291	3.29125	0.0315602	0.0529579	0.563271
TRIM44	0h	6.33153	5.76645	-0.102542	0.16985	0.558273
TRIM44	4h	5.86469	5.83775	0.141399	0.128594	0.294999
TRIM44	24h	5.78159	5.9406	0.16773	0.103157	0.132235
TRIM44	72h	4.98541	5.28336	0.0464379	0.132402	0.732412
TRMT10C	0h	3.13859	3.3254	0.295909	0.164191	0.0989478
TRMT10C	4h	3.74387	3.87182	0.0925854	0.0992935	0.371123
TRMT10C	24h	4.01143	3.97793	-0.0334683	0.0635901	0.609119
TRMT10C	72h	4.04321	3.98961	-0.0154948	0.0649954	0.815955
SURF4	0h	3.43257	3.62975	0.0759757	0.191684	0.699421
SURF4	4h	4.5086	4.59163	-0.0238203	0.102373	0.820282
SURF4	24h	4.59248	4.66493	0.0585604	0.0608373	0.356444
SURF4	72h	4.79802	4.62807	-0.0721563	0.0862934	0.42085
PTPN11	0h	4.65731	4.72733	0.10111	0.06031	0.121796
PTPN11	4h	5.3451	5.38316	-0.0277059	0.0511825	0.599082
PTPN11	24h	5.75899	5.81049	0.0531421	0.0307253	0.111626
PTPN11	72h	5.76372	5.78923	0.05214	0.0446442	0.267538
AP1S2	0h	4.17094	3.6499	-0.0347781	0.301101	0.910128
AP1S2	4h	4.51675	4.45794	-0.015771	0.0786134	0.844661
AP1S2	24h	4.1778	4.13921	-0.0116991	0.0825243	0.889828
AP1S2	72h	3.91126	3.97398	-0.0591343	0.108462	0.59649
COX6B1	0h	3.71194	3.38883	0.0923052	0.152163	0.556416
COX6B1	4h	3.10861	3.24052	0.208508	0.083524	0.0296968
COX6B1	24h	4.29236	4.37147	0.0964772	0.0757437	0.229014
COX6B1	72h	4.45598	4.73729	0.0719839	0.0966319	0.471931
UBE2D3	0h	5.82178	5.79722	-0.0425926	0.0833855	0.619592
UBE2D3	4h	5.98686	6.0323	0.0254155	0.0328114	0.454907
UBE2D3	24h	5.80168	5.83338	0.0356113	0.0324688	0.296166
UBE2D3	72h	5.68407	5.67681	-0.0237985	0.032007	0.472737
APOBEC3G	0h	3.54352	3.90064	0.310819	0.153752	0.0682328
APOBEC3G	4h	4.42862	4.51303	0.0365912	0.124643	0.774552
APOBEC3G	24h	3.88728	3.8098	-0.0940782	0.0799569	0.264185
APOBEC3G	72h	4.03984	4.00186	0.190659	0.092959	0.0648634
ANKRD33B	0h	3.53542	3.45433	-0.127291	0.128669	0.343785
ANKRD33B	4h	6.68711	6.7574	-0.00047205	0.0906137	0.995937
ANKRD33B	24h	6.7221	6.70971	-0.0188991	0.0676803	0.78524
ANKRD33B	72h	6.32202	6.19748	-4.86646e-05	0.0645577	0.999412
REPS1	0h	4.1253	4.1717	-0.0556296	0.0668554	0.423056
REPS1	4h	3.86444	3.85433	0.0213035	0.0425115	0.62616
REPS1	24h	4.10142	4.17094	0.065649	0.037077	0.104296
REPS1	72h	4.24924	4.21138	-0.0267925	0.0378061	0.493267
LSM12	0h	3.01776	3.05413	0.259246	0.0838053	0.0102233
LSM12	4h	3.47103	3.48524	0.00485735	0.0340967	0.889294
LSM12	24h	3.97716	4.01746	0.0514152	0.0703393	0.480084
LSM12	72h	4.08537	4.08205	-0.0528533	0.0369357	0.180233
RING1	0h	3.54295	3.48151	0.0567527	0.103652	0.594947
RING1	4h	3.81226	3.91827	0.0937039	0.0819563	0.277171
RING1	24h	3.78746	3.76835	-0.0272509	0.0834279	0.750071
RING1	72h	3.39275	3.36511	-0.0328994	0.0708632	0.65151
HSPD1	0h	4.21639	4.41352	0.00266817	0.142738	0.985421
HSPD1	4h	5.95345	6.02961	-0.00107808	0.135726	0.993805
HSPD1	24h	6.70077	6.72177	0.0190481	0.0638158	0.770895
HSPD1	72h	6.98183	6.87261	0.0162422	0.10247	0.876929
KLHL23	0h	0.803271	0.897456	-0.131886	0.312607	0.681232
KLHL23	4h	2.42853	2.40123	-0.0495352	0.173577	0.780655
KLHL23	24h	3.42887	3.44898	0.00265713	0.0774533	0.973248
KLHL23	72h	3.72524	3.57509	-0.0316594	0.0837875	0.712729
NELFA	0h	3.66243	3.74047	0.111334	0.0927821	0.255363
NELFA	4h	4.21794	4.22374	-0.00430573	0.035359	0.905276
NELFA	24h	4.23181	4.26691	0.0331458	0.0513873	0.532137
NELFA	72h	4.12385	4.0751	0.0286083	0.0506071	0.583214
UBE2G1	0h	3.76566	3.91135	0.204184	0.0926312	0.0497137
UBE2G1	4h	3.65847	3.69266	-0.0238643	0.0653431	0.721876
UBE2G1	24h	3.98733	3.99404	0.00471753	0.0343592	0.893274
UBE2G1	72h	4.05344	4.03946	0.0248827	0.0627312	0.699209
GNA12	0h	4.77888	5.10944	0.0967205	0.357213	0.791586
GNA12	4h	4.37568	4.40024	-0.000861862	0.169828	0.996042
GNA12	24h	4.8601	4.80079	-0.0552949	0.120266	0.654635
GNA12	72h	5.38794	5.31069	0.104401	0.0974762	0.307087
H2AFY	0h	4.63671	4.58503	-0.0557774	0.177456	0.759162
H2AFY	4h	4.74139	4.76755	0.0348541	0.0611042	0.579868
H2AFY	24h	5.04395	5.05319	0.00581274	0.0193924	0.769961
H2AFY	72h	5.18807	5.12814	-0.0213213	0.0514201	0.686371
CENPU	0h	1.26321	1.15775	-0.459822	0.234538	0.0757442
CENPU	4h	0.865413	0.731659	-0.123757	0.131657	0.367404
CENPU	24h	1.80872	1.49369	-0.312561	0.117478	0.0221629
CENPU	72h	4.10454	4.03138	-0.163159	0.183386	0.39267
WDR1	0h	5.39722	5.39886	0.103307	0.128806	0.439515
WDR1	4h	5.52181	5.48747	0.0170925	0.0454997	0.714312
WDR1	24h	5.74475	5.75487	0.00548369	0.0248193	0.829183
WDR1	72h	6.22995	6.21843	-0.0158292	0.029557	0.602929
SF3B5	0h	3.0922	3.33564	0.426878	0.12994	0.00726645
SF3B5	4h	3.18307	3.37628	0.086251	0.102171	0.416548
SF3B5	24h	3.80871	3.86201	0.058648	0.0677159	0.404936
SF3B5	72h	4.19761	4.25712	0.100672	0.0989025	0.330594
MALSU1	0h	2.54268	2.10643	-0.0559827	0.242823	0.821897
MALSU1	4h	2.48589	2.56426	0.205997	0.0748208	0.0187825
MALSU1	24h	3.34672	3.42225	0.0783474	0.11297	0.502363
MALSU1	72h	3.36907	3.76748	0.0237147	0.152294	0.879077
MSMO1	0h	2.37024	2.13117	-0.019718	0.270305	0.943158
MSMO1	4h	3.90366	3.5663	-0.153087	0.167787	0.381127
MSMO1	24h	4.09179	4.19467	0.103402	0.0534466	0.0791547
MSMO1	72h	3.82323	3.72263	-0.0525482	0.0521636	0.335402
CTSB	0h	4.33656	4.26211	0.0669574	0.450072	0.884427
CTSB	4h	4.50982	4.43924	-0.137961	0.088646	0.147918
CTSB	24h	4.14199	4.04932	-0.0975837	0.116931	0.421732
CTSB	72h	3.89619	3.94039	0.10028	0.0931292	0.304626
CPSF1	0h	4.58407	4.81434	-0.0125892	0.275183	0.964331
CPSF1	4h	4.4275	4.45397	-0.0497833	0.120177	0.686654
CPSF1	24h	5.17318	5.11167	-0.0805365	0.0907721	0.393936
CPSF1	72h	4.99625	4.83103	-0.0398411	0.110709	0.725756
NOB1	0h	3.28434	3.32016	0.0552628	0.12444	0.665585
NOB1	4h	4.28718	4.32695	0.0971945	0.0787072	0.2426
NOB1	24h	4.74696	4.83212	0.0852907	0.0733461	0.269496
NOB1	72h	4.59115	4.63592	-0.0128794	0.0662378	0.849375
YY1	0h	5.24584	5.16101	0.184338	0.0531641	0.00526456
YY1	4h	5.27256	5.23383	0.0023742	0.0498153	0.962841
YY1	24h	5.25578	5.25677	0.00377565	0.0406142	0.927604
YY1	72h	5.19353	5.32393	-0.0256258	0.0550443	0.65062
UBE2I	0h	4.80367	4.77539	-0.00466673	0.079642	0.954325
UBE2I	4h	4.53682	4.56366	0.0398453	0.045818	0.403072
UBE2I	24h	4.53711	4.57009	0.0342151	0.0549933	0.546512
UBE2I	72h	4.50169	4.59218	-0.0240706	0.038859	0.548244
ATP6V1G1	0h	4.80524	4.60893	0.112564	0.0918224	0.24584
ATP6V1G1	4h	4.122	4.10484	0.0454748	0.0654865	0.501826
ATP6V1G1	24h	3.98559	3.97545	-0.00311364	0.059792	0.959403
ATP6V1G1	72h	3.50309	3.71175	0.0463847	0.0708262	0.525985
CCDC85B	0h	3.40055	3.06405	0.207261	0.210586	0.346165
CCDC85B	4h	2.30272	2.12774	0.0924271	0.202869	0.65754
CCDC85B	24h	3.97549	4.12377	0.134633	0.134671	0.338932
CCDC85B	72h	4.28038	4.56449	-0.0668403	0.130776	0.61938
CNOT9	0h	3.71199	3.93826	0.0609979	0.0774483	0.447572
CNOT9	4h	4.38475	4.47159	0.03172	0.0445038	0.490845
CNOT9	24h	4.62684	4.63351	0.00767572	0.0432601	0.862394
CNOT9	72h	4.95668	4.79587	-0.0103187	0.0756694	0.893996
RRS1	0h	2.73444	2.51669	0.00856652	0.142428	0.953118
RRS1	4h	4.14541	4.22777	0.0649849	0.115105	0.583694
RRS1	24h	4.58025	4.71749	0.141816	0.0727051	0.0770436
RRS1	72h	4.17533	4.26267	-0.130796	0.0606506	0.0540278
PSPH	0h	1.48244	1.37404	-0.18886	0.161801	0.267796
PSPH	4h	2.08081	1.96228	-0.145348	0.131875	0.293921
PSPH	24h	2.92553	2.916	-0.0045479	0.057221	0.938079
PSPH	72h	3.80384	3.84931	-0.00526418	0.063581	0.935502
SDCBP	0h	4.73864	4.67841	-0.147378	0.174311	0.41585
SDCBP	4h	4.30795	4.35147	0.0613606	0.149923	0.690189
SDCBP	24h	2.88874	2.77797	-0.117526	0.141896	0.425134
SDCBP	72h	2.91662	2.86527	0.195963	0.061991	0.0090602
TNF	0h	2.45307	2.04488	0.23118	0.291309	0.444216
TNF	4h	5.52191	5.38591	-0.202119	0.0990684	0.066082
TNF	24h	5.06234	5.0754	0.0117256	0.0507821	0.821631
TNF	72h	4.31209	3.97105	-0.440361	0.0546961	6.14863e-06
KDM2B	0h	5.34146	5.18042	-0.0900423	0.102706	0.399393
KDM2B	4h	5.68562	5.61758	-0.00515309	0.0901584	0.955446
KDM2B	24h	5.13438	5.15402	0.0240686	0.0445282	0.599608
KDM2B	72h	5.063	5.17832	0.0886075	0.0817318	0.3015
PCYT2	0h	2.63497	2.75817	-0.0596331	0.120678	0.630919
PCYT2	4h	2.40922	2.29151	0.141619	0.146635	0.354902
PCYT2	24h	3.77159	3.87219	0.0839754	0.0769204	0.298291
PCYT2	72h	4.02235	4.19824	0.1573	0.0591132	0.0221474
RAD50	0h	4.40838	4.45148	-0.0688997	0.173912	0.699551
RAD50	4h	4.30892	4.27061	-0.0264726	0.0933801	0.782063
RAD50	24h	5.36408	5.37932	0.0160599	0.0397755	0.694126
RAD50	72h	5.35068	5.36522	0.0562203	0.0186639	0.0118184
MRPL19	0h	2.81856	2.90327	0.202367	0.140786	0.178435
MRPL19	4h	3.17747	3.29452	0.0102217	0.087802	0.90942
MRPL19	24h	4.07447	4.08283	0.0201671	0.052006	0.705574
MRPL19	72h	4.07146	4.18409	0.0612503	0.0438776	0.190269
USE1	0h	3.59715	3.47849	0.0470916	0.116784	0.694502
USE1	4h	3.47123	3.48577	0.0956101	0.0746253	0.226473
USE1	24h	3.75692	3.81742	0.0674959	0.0600451	0.284908
USE1	72h	3.16735	3.27834	-0.0583686	0.0940547	0.547518
HADH	0h	3.01924	3.27067	-0.0604978	0.13761	0.668716
HADH	4h	2.41404	2.46016	-0.00850262	0.127872	0.948178
HADH	24h	3.43587	3.37519	-0.0699062	0.0646287	0.302547
HADH	72h	4.14811	4.10003	0.137069	0.073498	0.0890712
THRAP3	0h	6.16307	6.02893	-0.26546	0.134538	0.0741352
THRAP3	4h	5.97222	5.89988	0.0291877	0.0728905	0.696506
THRAP3	24h	6.1472	6.23769	0.100775	0.0703567	0.179842
THRAP3	72h	6.26984	6.41532	-0.0112458	0.0671752	0.870085
DHRS7B	0h	2.13417	2.04841	-0.228344	0.187382	0.248487
DHRS7B	4h	3.16051	3.298	0.0732987	0.0621772	0.263322
DHRS7B	24h	3.03921	2.9809	-0.0725556	0.0630662	0.274348
DHRS7B	72h	2.88087	2.72111	-0.0841236	0.0643012	0.217457
VKORC1	0h	2.03327	2.08833	-0.066494	0.124539	0.604019
VKORC1	4h	2.82861	2.86568	0.0746416	0.130548	0.578982
VKORC1	24h	3.31136	3.26275	-0.0544624	0.0585715	0.372408
VKORC1	72h	3.09079	3.01162	0.0326234	0.0813612	0.696121
SLC27A5	0h	1.99988	1.75729	-0.18039	0.17866	0.334342
SLC27A5	4h	2.00577	1.91061	-0.0455324	0.107573	0.680255
SLC27A5	24h	2.50116	2.53177	0.0300667	0.0890301	0.741935
SLC27A5	72h	2.39797	2.48107	-0.0563818	0.130708	0.674541
CUTA	0h	3.56821	3.51475	0.140002	0.100036	0.189219
CUTA	4h	2.85253	2.85834	0.00349187	0.105194	0.974114
CUTA	24h	3.53046	3.6384	0.106458	0.0699352	0.156164
CUTA	72h	3.84198	4.04344	0.0627575	0.0684058	0.378593
HNRNPU	0h	7.39651	6.90885	-0.0565274	0.114662	0.631713
HNRNPU	4h	7.3992	7.36723	0.0462159	0.0652159	0.493281
HNRNPU	24h	7.45676	7.5798	0.130077	0.106127	0.245916
HNRNPU	72h	7.34705	7.58448	-0.0848486	0.107504	0.44664
CEP57	0h	3.95636	4.16016	-0.105835	0.0869596	0.24905
CEP57	4h	3.97949	3.96762	-0.0894038	0.0413935	0.0537184
CEP57	24h	3.84468	3.79437	-0.0541506	0.0602422	0.387969
CEP57	72h	4.50107	4.45291	0.140841	0.0544021	0.0251877
PLRG1	0h	3.36741	3.51419	0.0332282	0.135411	0.810674
PLRG1	4h	3.95332	4.00375	-0.00117085	0.0470788	0.980604
PLRG1	24h	4.18053	4.13906	-0.0326707	0.0570023	0.578073
PLRG1	72h	4.46173	4.46983	0.00867816	0.0397893	0.831342
GSTO1	0h	2.54474	2.48978	0.1271	0.221998	0.578479
GSTO1	4h	2.95238	2.91032	-0.132316	0.101022	0.216967
GSTO1	24h	3.08898	3.06369	-0.0415575	0.08601	0.638448
GSTO1	72h	3.69508	3.64226	0.0217338	0.0797496	0.790266
TMC6	0h	5.47452	5.67023	0.0398623	0.19306	0.84019
TMC6	4h	3.85179	3.7408	-0.19377	0.141539	0.198297
TMC6	24h	4.77437	4.6664	-0.103453	0.117343	0.396831
TMC6	72h	4.85734	4.64994	-0.06286	0.117408	0.603029
EIF6	0h	3.14332	3.26092	0.0360651	0.145757	0.809131
EIF6	4h	4.1526	4.30962	0.13996	0.0945813	0.166992
EIF6	24h	4.56186	4.51673	-0.0542118	0.0993761	0.596283
EIF6	72h	4.22921	4.06085	-0.0869727	0.0880167	0.344323
TRIM22	0h	5.914	6.12153	0.088033	0.0854832	0.325203
TRIM22	4h	4.49804	4.53432	0.0762723	0.0929235	0.429185
TRIM22	24h	3.3319	2.95664	-0.370472	0.14918	0.03039
TRIM22	72h	4.43938	4.3574	-0.0199987	0.176087	0.911623
CABLES1	0h	1.08466	1.21503	0.276091	0.358894	0.457927
CABLES1	4h	0.788235	0.755863	-0.0358965	0.164907	0.831665
CABLES1	24h	1.56251	1.73897	0.165598	0.110432	0.161875
CABLES1	72h	2.51324	2.97571	0.659949	0.20903	0.00912432
UBXN1	0h	5.48414	5.26235	0.0747205	0.090055	0.424338
UBXN1	4h	5.65525	5.67515	0.0699551	0.0968399	0.485136
UBXN1	24h	5.57417	5.68213	0.110727	0.0640977	0.112016
UBXN1	72h	5.4895	5.65439	0.115321	0.0554512	0.0617315
ELL3	0h	2.61235	2.94467	0.18452	0.323979	0.580433
ELL3	4h	3.35511	3.48312	0.0784708	0.131277	0.562111
ELL3	24h	3.97498	4.1326	0.147986	0.0600493	0.0314315
ELL3	72h	3.79165	3.81929	-0.0284885	0.0747708	0.710451
DRAP1	0h	4.24204	3.82854	0.215661	0.153028	0.186389
DRAP1	4h	3.68599	3.71428	0.148323	0.110654	0.207134
DRAP1	24h	4.17101	4.27439	0.101614	0.141433	0.487452
DRAP1	72h	4.02981	4.50841	0.158087	0.143754	0.294947
AACS	0h	2.81323	2.71223	-0.0309962	0.182233	0.868026
AACS	4h	3.51676	3.52299	-0.00798806	0.0876757	0.929044
AACS	24h	3.11746	2.99757	-0.127449	0.081734	0.147212
AACS	72h	4.06762	4.02559	0.045812	0.094708	0.638071
TAF1D	0h	5.42707	5.53061	0.093479	0.196777	0.644043
TAF1D	4h	5.65703	5.63762	-0.0409389	0.0688804	0.564303
TAF1D	24h	5.57863	5.49323	-0.0810105	0.049261	0.128317
TAF1D	72h	5.11047	4.95574	-0.153258	0.0730214	0.0597234
EED	0h	3.73579	3.44741	-0.0100622	0.211284	0.962869
EED	4h	5.0659	4.92581	-0.0900279	0.0879856	0.328184
EED	24h	5.16547	5.17916	0.0219843	0.0455954	0.639143
EED	72h	5.16585	5.18743	-0.104137	0.0474317	0.0504801
ACSL5	0h	3.72939	3.77214	-0.0495945	0.131574	0.713394
ACSL5	4h	4.33557	4.3791	0.107427	0.156539	0.506756
ACSL5	24h	4.46567	4.46822	0.00417131	0.0497947	0.934744
ACSL5	72h	4.04433	3.98929	-0.037935	0.0631974	0.560494
LAGE3	0h	1.42909	1.3333	0.289589	0.202874	0.181221
LAGE3	4h	1.45215	1.60536	0.296712	0.152449	0.0776051
LAGE3	24h	2.40282	2.46256	0.0592208	0.106608	0.589673
LAGE3	72h	2.04152	2.24365	0.0784898	0.074895	0.317121
CABIN1	0h	4.74543	4.75932	-0.123294	0.097352	0.231504
CABIN1	4h	4.45778	4.35832	-0.105798	0.0849593	0.238903
CABIN1	24h	4.73827	4.71486	-0.034613	0.059063	0.569681
CABIN1	72h	4.78578	4.61096	-0.0368359	0.0694856	0.606562
NEIL2	0h	2.39864	2.7056	0.286368	0.0978661	0.0137858
NEIL2	4h	3.28894	3.38708	-0.0354208	0.114016	0.761861
NEIL2	24h	3.44722	3.50484	0.0467194	0.0850445	0.59374
NEIL2	72h	3.79114	3.7118	0.0342429	0.102676	0.745023
BOP1	0h	3.37545	3.3147	0.0809328	0.164099	0.631572
BOP1	4h	4.37244	4.307	0.0266939	0.111918	0.815868
BOP1	24h	5.29947	5.34372	0.0475969	0.100665	0.645582
BOP1	72h	4.92782	4.89258	-0.0654535	0.0872659	0.468965
RPN2	0h	3.94379	4.25343	0.130996	0.191812	0.508772
RPN2	4h	4.64038	4.75389	-0.041699	0.0848804	0.632892
RPN2	24h	4.99716	4.98733	-0.0224208	0.0793766	0.782834
RPN2	72h	5.15309	4.94235	-0.0146948	0.114919	0.900559
CARD16	0h	3.15794	2.60398	0.0155949	0.317419	0.961696
CARD16	4h	1.29414	1.21423	-0.0974107	0.176433	0.591913
CARD16	24h	1.6246	1.44329	-0.175763	0.11224	0.145653
CARD16	72h	2.04437	2.55762	0.261891	0.173836	0.160095
CITED2	0h	3.45472	3.7799	0.614788	0.271578	0.0447953
CITED2	4h	2.61847	2.56137	-0.000150393	0.234433	0.9995
CITED2	24h	2.39739	2.32517	-0.0863563	0.0755005	0.276994
CITED2	72h	3.36945	3.27129	-0.0394757	0.112557	0.732425
IRF7	0h	3.48888	3.61013	0.29857	0.209637	0.182127
IRF7	4h	3.82339	3.91331	0.0896626	0.0787434	0.279033
IRF7	24h	2.70642	2.56972	-0.152092	0.122328	0.2396
IRF7	72h	2.26395	1.87821	-0.337245	0.0984468	0.00566638
RPL13	0h	7.08966	7.3015	0.265573	0.108982	0.033007
RPL13	4h	6.58717	6.74157	0.13683	0.100607	0.201037
RPL13	24h	6.88121	6.79587	-0.0863664	0.0687176	0.234848
RPL13	72h	6.75346	6.80055	0.109855	0.0664801	0.126671
STEAP1B	0h	3.5516	3.48117	0.0714815	0.349705	0.84177
STEAP1B	4h	4.01502	3.95382	0.13362	0.122425	0.298408
STEAP1B	24h	3.15385	3.09658	-0.030166	0.14432	0.838252
STEAP1B	72h	2.17362	1.81276	-0.361374	0.215095	0.121089
STK17B	0h	6.35145	6.46226	0.0194853	0.0828994	0.81849
STK17B	4h	6.54612	6.79172	0.25502	0.125421	0.0668682
STK17B	24h	5.08023	5.06349	-0.0162316	0.0593252	0.789458
STK17B	72h	5.16905	5.12872	0.11636	0.0636034	0.0945426
SNX4	0h	3.12878	3.01124	-0.153886	0.142973	0.304819
SNX4	4h	3.16994	3.21535	0.0575151	0.0657965	0.400726
SNX4	24h	4.1667	4.16447	-0.00436578	0.0529848	0.935811
SNX4	72h	4.50115	4.46686	0.058944	0.0591892	0.340721
RAB8B	0h	4.64047	4.47902	-0.0958937	0.122306	0.449567
RAB8B	4h	5.19059	5.03507	-0.121836	0.0786571	0.149669
RAB8B	24h	5.59903	5.38072	-0.210829	0.0663817	0.0088236
RAB8B	72h	5.2243	5.10669	0.00572377	0.0778374	0.942701
CHMP2A	0h	4.03332	3.67914	0.138687	0.138518	0.338235
CHMP2A	4h	3.79261	3.78366	0.0937582	0.106307	0.396662
CHMP2A	24h	4.43177	4.54197	0.117113	0.103967	0.283951
CHMP2A	72h	4.12663	4.42188	0.109032	0.0965504	0.282808
COPZ1	0h	3.34207	3.51124	0.0984764	0.0914602	0.304656
COPZ1	4h	3.50373	3.66397	0.0880904	0.072484	0.249689
COPZ1	24h	3.9255	3.93936	0.019841	0.0342159	0.573683
COPZ1	72h	3.88719	3.88389	0.0543881	0.0674263	0.436972
STUB1	0h	3.70307	3.30642	0.233505	0.127215	0.0935865
STUB1	4h	3.51477	3.45081	0.0812602	0.0880975	0.376114
STUB1	24h	4.11378	4.12499	0.00833762	0.0937639	0.930743
STUB1	72h	4.00303	4.22236	0.0115044	0.0744529	0.879999
AGPAT2	0h	2.38853	2.4483	0.306329	0.157177	0.0772557
AGPAT2	4h	2.04754	2.16227	0.228281	0.0846596	0.0207881
AGPAT2	24h	1.8463	1.85209	0.004596	0.129551	0.972335
AGPAT2	72h	2.00502	2.0257	0.166524	0.113696	0.171006
SLC26A6	0h	1.74765	1.71221	-0.201913	0.230526	0.399818
SLC26A6	4h	1.90436	1.52074	-0.592386	0.342222	0.111366
SLC26A6	24h	3.11821	3.00125	-0.14231	0.0979632	0.174233
SLC26A6	72h	3.41759	3.14126	-0.0683948	0.122314	0.587246
CREB3L4	0h	1.9959	2.19447	0.130976	0.112037	0.267096
CREB3L4	4h	1.40585	1.44389	0.162835	0.135481	0.254637
CREB3L4	24h	1.88608	1.80533	-0.0750835	0.0928689	0.435946
CREB3L4	72h	2.06057	2.087	0.118333	0.0838783	0.185961
MAD2L1	0h	1.06686	1.36879	0.41816	0.289629	0.176673
MAD2L1	4h	0.516136	0.617582	0.0535591	0.180443	0.772134
MAD2L1	24h	2.01531	1.83524	-0.180876	0.112102	0.134932
MAD2L1	72h	4.48082	4.43511	0.0246565	0.0483965	0.62049
PAICS	0h	3.37479	3.59178	0.0676813	0.148805	0.658076
PAICS	4h	4.81652	4.82605	-0.0517553	0.126506	0.69031
PAICS	24h	5.80136	5.81896	0.0142517	0.0545846	0.798844
PAICS	72h	6.20743	6.09448	0.0483311	0.0746981	0.53089
NDUFA12	0h	2.91584	2.79817	0.0298098	0.213543	0.891502
NDUFA12	4h	2.84323	2.8277	0.0307489	0.126938	0.813055
NDUFA12	24h	3.93916	3.94253	0.0105794	0.100612	0.918149
NDUFA12	72h	3.99743	4.09321	-0.00285362	0.0743474	0.970071
RAB7A	0h	4.90558	5.01325	0.116057	0.0796791	0.173184
RAB7A	4h	6.1184	6.16083	0.028678	0.0523714	0.59491
RAB7A	24h	5.80476	5.81114	0.0167413	0.0432893	0.706332
RAB7A	72h	5.7714	5.7992	0.0667659	0.0457109	0.172088
ATP5F1D	0h	3.65324	3.46226	0.182704	0.198981	0.37821
ATP5F1D	4h	3.47793	3.43684	0.0695306	0.123749	0.585473
ATP5F1D	24h	4.58601	4.65195	0.0789064	0.0748376	0.314323
ATP5F1D	72h	4.50771	4.64239	0.0076716	0.0586183	0.898238
ALDH16A1	0h	4.07034	4.2199	0.0341828	0.148198	0.821815
ALDH16A1	4h	3.07549	3.28449	0.147126	0.142293	0.323349
ALDH16A1	24h	3.46718	3.39119	-0.0962733	0.120518	0.441296
ALDH16A1	72h	3.44764	3.14387	-0.0546928	0.194884	0.784192
EVL	0h	6.02187	6.10375	-0.123893	0.12104	0.32802
EVL	4h	5.15642	5.23158	0.0171536	0.108382	0.877112
EVL	24h	4.32016	4.2501	-0.0774418	0.083824	0.37538
EVL	72h	4.63833	4.70522	0.269183	0.134102	0.0699239
ABCE1	0h	3.64037	3.82212	0.14399	0.0618821	0.040092
ABCE1	4h	5.02205	5.08632	0.0249087	0.0944934	0.796959
ABCE1	24h	5.1354	5.13822	0.0102762	0.0365009	0.783528
ABCE1	72h	5.10173	5.07157	0.0177348	0.0702055	0.805226
PYCR3	0h	2.68174	2.78608	-0.208046	0.113729	0.0945651
PYCR3	4h	2.89744	2.90182	-0.0248475	0.067422	0.719468
PYCR3	24h	2.95658	2.91176	-0.0614354	0.0943268	0.528222
PYCR3	72h	2.72556	2.43825	-0.246715	0.0920548	0.021405
PSMA4	0h	3.65443	3.71783	0.113558	0.0955865	0.259847
PSMA4	4h	4.61005	4.74686	0.0496534	0.0599692	0.42528
PSMA4	24h	5.00935	5.06224	0.0714003	0.0529073	0.204284
PSMA4	72h	5.18947	5.25261	0.0696184	0.0559448	0.239209
MRPS7	0h	3.36814	3.21109	0.235845	0.114613	0.064114
MRPS7	4h	3.72503	3.80464	0.0719615	0.0943998	0.461911
MRPS7	24h	4.40446	4.48186	0.0919639	0.0835311	0.294424
MRPS7	72h	4.36261	4.57349	-0.0974459	0.106476	0.379716
WBP4	0h	3.00259	2.89988	-0.0516794	0.0948329	0.596662
WBP4	4h	3.5937	3.54507	-0.0482616	0.0551648	0.400348
WBP4	24h	3.68066	3.59595	-0.0727348	0.0516321	0.186554
WBP4	72h	3.8188	3.84501	-0.00755939	0.0444693	0.868103
DHRS13	0h	1.29692	1.28165	-0.0413014	0.269312	0.880892
DHRS13	4h	1.43804	1.24439	-0.178788	0.168601	0.311682
DHRS13	24h	2.57397	2.56013	-0.0201314	0.0826345	0.812009
DHRS13	72h	2.49582	2.54747	0.0309137	0.0759068	0.691631
ESYT1	0h	4.69418	5.0724	0.0252075	0.156627	0.875059
ESYT1	4h	3.81235	3.82308	-0.135635	0.138718	0.3492
ESYT1	24h	4.84711	4.8269	-0.035177	0.0854239	0.688401
ESYT1	72h	5.28926	5.0774	0.0230416	0.120111	0.851366
CARS	0h	3.91723	3.94686	-0.0710957	0.0982825	0.484544
CARS	4h	5.54844	5.52576	-0.0850851	0.0897786	0.363627
CARS	24h	4.90895	4.93014	0.0315455	0.0448813	0.496746
CARS	72h	4.67957	4.70307	-0.0497586	0.0535277	0.372536
MYO1C	0h	4.88145	4.5004	-0.000967927	0.381281	0.99802
MYO1C	4h	6.43543	6.47724	0.0118017	0.103732	0.91147
MYO1C	24h	5.70352	5.67572	-0.0335949	0.0652986	0.617094
MYO1C	72h	5.69499	5.57047	0.0577468	0.0768475	0.468157
HMGB3	0h	1.57138	1.27756	0.490641	0.277338	0.104557
HMGB3	4h	0.853733	1.02851	0.274288	0.147957	0.0907504
HMGB3	24h	1.76901	1.70757	-0.0496018	0.157162	0.758206
HMGB3	72h	3.56646	3.68317	-0.0531537	0.126661	0.682818
BST2	0h	3.79958	3.27051	-0.0311243	0.231194	0.895341
BST2	4h	4.02105	4.01665	0.200146	0.148402	0.204552
BST2	24h	4.57482	4.64025	0.0717711	0.136442	0.609316
BST2	72h	4.76737	5.09037	-0.00522313	0.126475	0.967799
IMP3	0h	1.60403	2.40963	0.357981	0.247929	0.176642
IMP3	4h	2.27728	2.55409	0.108105	0.17975	0.559751
IMP3	24h	2.9446	2.79195	-0.171407	0.160291	0.307817
IMP3	72h	3.03001	2.71708	0.0530722	0.203501	0.799067
PTPRE	0h	4.34976	3.94531	0.0269185	0.506564	0.958574
PTPRE	4h	4.24886	4.0243	-0.231552	0.264731	0.400449
PTPRE	24h	3.87716	3.82225	-0.0539556	0.140215	0.707717
PTPRE	72h	3.69044	3.69131	-0.055463	0.120185	0.653445
PTDSS2	0h	2.29849	2.59074	0.239225	0.169351	0.185437
PTDSS2	4h	3.15043	3.10386	-0.0923747	0.1118	0.426221
PTDSS2	24h	3.57327	3.51282	-0.0783777	0.0928361	0.416508
PTDSS2	72h	3.14273	2.87455	-0.182188	0.139748	0.218965
NDUFB4	0h	2.76088	2.70932	0.150964	0.146638	0.32535
NDUFB4	4h	2.60332	2.67521	0.031694	0.0911203	0.734535
NDUFB4	24h	3.38066	3.37898	0.00749905	0.0710294	0.917819
NDUFB4	72h	3.6009	3.7601	0.050213	0.069412	0.48453
CD82	0h	4.4409	4.20098	-0.245214	0.263334	0.371742
CD82	4h	4.53616	4.44305	-0.146439	0.263674	0.589753
CD82	24h	3.71753	3.61249	-0.126118	0.137436	0.378485
CD82	72h	4.29206	4.30172	0.0763171	0.107986	0.494433
SMARCB1	0h	5.02037	4.96065	0.028339	0.121183	0.819394
SMARCB1	4h	4.27934	4.34555	0.0254446	0.113709	0.827038
SMARCB1	24h	5.26579	5.31949	0.0581306	0.0273366	0.0569267
SMARCB1	72h	5.20262	5.35306	-0.0308529	0.0634139	0.636138
SHARPIN	0h	3.64223	3.58276	-0.126505	0.0979804	0.223135
SHARPIN	4h	3.13366	3.13647	-0.000239204	0.0681419	0.997262
SHARPIN	24h	3.50933	3.50853	-0.00327103	0.032586	0.921848
SHARPIN	72h	3.20838	3.24833	0.0285863	0.0552463	0.615098
DHX9	0h	5.41114	5.5687	0.0419414	0.0955354	0.66915
DHX9	4h	6.08093	6.15711	-0.00626955	0.0628957	0.922391
DHX9	24h	6.16458	6.16286	-0.00671614	0.0533731	0.902134
DHX9	72h	6.12619	5.95757	-0.0904222	0.0971199	0.371817
NSRP1	0h	4.97016	4.59679	-0.139841	0.166862	0.419833
NSRP1	4h	4.8902	4.85737	0.0614874	0.113943	0.600204
NSRP1	24h	4.93523	5.0832	0.156305	0.0863394	0.0976123
NSRP1	72h	4.85656	4.98565	-0.0359183	0.0941076	0.709974
PTPRC	0h	7.19783	7.29266	-0.0703888	0.0743047	0.363832
PTPRC	4h	6.30708	6.32331	-0.0013046	0.0925012	0.989
PTPRC	24h	5.47805	5.30034	-0.195023	0.0509378	0.00280096
PTPRC	72h	5.95509	5.93391	0.207564	0.0692408	0.0121292
SNX6	0h	3.85991	3.92512	0.0986814	0.0951643	0.322013
SNX6	4h	4.03625	4.07953	-0.0337406	0.0613438	0.593295
SNX6	24h	3.94538	3.89371	-0.045474	0.041521	0.296826
SNX6	72h	3.99612	3.94161	0.0521471	0.0568986	0.379064
VAPB	0h	3.59898	3.611	-0.0118947	0.130248	0.928877
VAPB	4h	4.37229	4.39321	-0.0410293	0.0458012	0.389536
VAPB	24h	4.26304	4.31023	0.0499232	0.0430722	0.270975
VAPB	72h	4.31966	4.27454	-0.0856695	0.0480451	0.102152
THOC2	0h	5.20333	5.18465	-0.15286	0.0816093	0.0878585
THOC2	4h	5.31407	5.27913	-0.0109643	0.0469238	0.819539
THOC2	24h	5.31545	5.35352	0.0370226	0.0385387	0.357365
THOC2	72h	5.2407	5.20315	-0.0761937	0.0563507	0.203477
IRF9	0h	4.48344	4.59438	0.194473	0.151328	0.225153
IRF9	4h	4.37521	4.47635	0.129817	0.0670247	0.0788619
IRF9	24h	3.74045	3.60627	-0.12887	0.0445489	0.0146331
IRF9	72h	3.25037	2.78047	-0.388074	0.13661	0.0160603
NOL9	0h	3.9493	4.24288	0.0872775	0.0907519	0.356857
NOL9	4h	4.59954	4.7024	0.0186884	0.0783962	0.815966
NOL9	24h	4.97554	5.02318	0.0478707	0.0556501	0.408032
NOL9	72h	5.01393	4.79543	-0.10151	0.120185	0.416319
TEX264	0h	3.18649	3.25346	0.0667674	0.177946	0.714637
TEX264	4h	2.42544	2.41794	0.0612365	0.0897078	0.508967
TEX264	24h	3.20742	3.2665	0.0512612	0.062429	0.429019
TEX264	72h	3.09258	3.02457	-0.0771112	0.0754637	0.328808
FAM118B	0h	2.40542	2.46266	-0.0773363	0.188639	0.689699
FAM118B	4h	3.22559	3.27523	-0.0493405	0.0436735	0.282611
FAM118B	24h	3.04765	3.06527	0.0216185	0.0388339	0.588885
FAM118B	72h	3.07502	2.92324	-0.20101	0.0799357	0.0287479
MAP3K11	0h	3.95974	4.14502	0.26783	0.186368	0.17852
MAP3K11	4h	4.50409	4.56366	0.000628623	0.0619778	0.992089
MAP3K11	24h	4.29985	4.29172	-0.0226843	0.0809368	0.78447
MAP3K11	72h	4.27558	4.10937	-0.0668129	0.0933031	0.488863
CD52	0h	4.41066	4.78165	0.183365	0.119069	0.15182
CD52	4h	1.90685	1.94834	0.127028	0.21373	0.564309
CD52	24h	1.25363	0.906048	-0.380726	0.173033	0.050059
CD52	72h	2.86409	2.97476	0.372596	0.179092	0.0616471
LIPA	0h	3.57359	3.66169	0.0789719	0.141699	0.588469
LIPA	4h	2.37263	2.28294	-0.12039	0.149901	0.438907
LIPA	24h	3.75224	3.65463	-0.114052	0.0999101	0.277885
LIPA	72h	3.92087	3.83532	0.0685961	0.103957	0.522925
PSME1	0h	5.09488	4.84014	0.182595	0.209984	0.403112
PSME1	4h	4.75017	4.84253	0.164035	0.108198	0.157699
PSME1	24h	5.95095	6.05334	0.117553	0.112947	0.320313
PSME1	72h	5.76277	6.05997	0.0627464	0.130152	0.639183
CDK14	0h	4.71414	4.84213	-0.100896	0.190506	0.606896
CDK14	4h	4.48627	4.58621	0.0250379	0.0331885	0.466445
CDK14	24h	3.45076	3.35795	-0.0997161	0.1039	0.357813
CDK14	72h	3.80004	3.68176	0.0646018	0.0700798	0.376392
CDT1	0h	1.39789	1.62025	0.126449	0.207704	0.555024
CDT1	4h	2.27856	2.23716	-0.0988577	0.110457	0.389959
CDT1	24h	3.21317	3.05609	-0.176987	0.11404	0.148947
CDT1	72h	4.92369	4.84153	0.0770433	0.0699424	0.294187
SELENOK	0h	3.82795	3.81882	0.0284738	0.133922	0.835517
SELENOK	4h	3.48171	3.53245	0.0872008	0.0878808	0.342395
SELENOK	24h	4.03932	4.01112	-0.0187262	0.0561804	0.745158
SELENOK	72h	3.66923	3.56689	-0.213639	0.0666583	0.00837984
RSRC1	0h	4.17991	3.93564	-0.179895	0.198489	0.384187
RSRC1	4h	3.36201	3.31136	-0.0791048	0.0996246	0.443971
RSRC1	24h	3.98035	4.08122	0.106872	0.0666855	0.13732
RSRC1	72h	3.95763	4.11785	0.149782	0.0560933	0.021785
DPP9	0h	4.3795	4.4117	-0.0191424	0.104573	0.858087
DPP9	4h	4.69175	4.69571	-0.038441	0.066043	0.572263
DPP9	24h	4.90587	4.94166	0.03421	0.033571	0.330076
DPP9	72h	4.90102	4.77992	-0.10492	0.0507811	0.0631938
RPLP0	0h	6.79591	6.64702	0.204985	0.209586	0.349072
RPLP0	4h	6.4342	6.43719	0.107853	0.120732	0.390808
RPLP0	24h	7.37243	7.41667	0.0491394	0.0767138	0.534928
RPLP0	72h	7.46984	7.68613	0.0757743	0.110823	0.508284
WDR82	0h	4.84718	5.04288	0.0697471	0.0995974	0.49829
WDR82	4h	5.33234	5.38018	-0.0044906	0.072544	0.951752
WDR82	24h	5.2891	5.28085	-0.0136293	0.0366487	0.717039
WDR82	72h	5.10422	4.99019	-0.0294546	0.06466	0.657588
UBA52	0h	5.78661	5.79416	0.271873	0.13818	0.0748477
UBA52	4h	5.40758	5.47179	0.0835736	0.0965546	0.405215
UBA52	24h	5.78101	5.7739	0.00408473	0.0686916	0.953649
UBA52	72h	5.9167	6.06723	0.0888157	0.0798868	0.289945
CLTC	0h	4.86107	5.02127	0.00423845	0.161232	0.979498
CLTC	4h	6.26669	6.40277	0.066845	0.0891398	0.469057
CLTC	24h	5.93325	5.94954	0.0152625	0.0523203	0.775935
CLTC	72h	6.34527	6.20757	-0.0114754	0.0777926	0.885396
IL3RA	0h	3.7961	3.97218	-0.197224	0.325487	0.556855
IL3RA	4h	3.58782	3.67158	0.0277952	0.166469	0.870424
IL3RA	24h	2.7279	2.95047	0.202031	0.0947741	0.0564118
IL3RA	72h	2.90182	2.74409	-0.0264344	0.151103	0.864303
DPY30	0h	2.60409	2.51311	0.182026	0.212746	0.410468
DPY30	4h	2.46076	2.4934	0.0148677	0.0892337	0.870696
DPY30	24h	3.23321	3.18493	-0.0375745	0.06313	0.563759
DPY30	72h	3.16983	3.35641	0.0642143	0.0712125	0.38652
NUP50	0h	4.45039	4.49093	0.0270084	0.112555	0.814777
NUP50	4h	5.02829	5.05981	0.0716133	0.0776381	0.376109
NUP50	24h	5.32831	5.32708	-0.00552769	0.0386291	0.888802
NUP50	72h	5.56372	5.55375	-0.00204412	0.0294906	0.945983
CNBP	0h	5.62519	5.53585	0.150455	0.07115	0.05811
CNBP	4h	5.19629	5.19085	0.0700172	0.112888	0.547735
CNBP	24h	6.09717	6.1692	0.0724753	0.101501	0.490081
CNBP	72h	5.74846	5.81621	-0.0508508	0.0614979	0.425883
WDR5	0h	2.85769	3.23588	0.332452	0.190215	0.108321
WDR5	4h	3.94196	4.00247	-0.0337966	0.0861837	0.702441
WDR5	24h	4.37907	4.39579	0.00919175	0.0693446	0.896941
WDR5	72h	4.44508	4.26797	-0.0350273	0.108047	0.751878
GINM1	0h	3.25823	3.16631	-0.0799226	0.147252	0.59812
GINM1	4h	2.97237	2.88884	-0.146534	0.113522	0.223244
GINM1	24h	2.71395	2.68208	-0.0335523	0.0616266	0.597
GINM1	72h	3.09196	3.1118	0.105859	0.040271	0.0234631
BRMS1	0h	4.21478	3.99709	0.102922	0.163999	0.54309
BRMS1	4h	3.98196	4.04098	0.0848955	0.099385	0.411207
BRMS1	24h	4.57206	4.6566	0.0988403	0.0699829	0.185508
BRMS1	72h	4.37592	4.46691	-0.106266	0.0616231	0.112577
PCBP2	0h	6.21342	6.47086	0.178464	0.108267	0.127516
PCBP2	4h	6.20641	6.25066	-0.0117533	0.0400716	0.774746
PCBP2	24h	6.33658	6.39244	0.0507516	0.0452011	0.285433
PCBP2	72h	6.54042	6.39527	0.0449693	0.0962479	0.649458
MDH1	0h	3.31334	3.48566	0.145595	0.0850845	0.115064
MDH1	4h	3.76641	3.84612	0.0621584	0.0582524	0.308807
MDH1	24h	4.48088	4.41981	-0.0713951	0.0487673	0.17118
MDH1	72h	4.84954	4.90914	0.148348	0.0570044	0.0245888
NUP98	0h	5.06711	5.14129	-0.0579905	0.0960403	0.558214
NUP98	4h	5.9469	5.97276	-0.01277	0.0390734	0.749938
NUP98	24h	5.52522	5.52685	0.0029695	0.0318944	0.927495
NUP98	72h	5.46936	5.30653	-0.0604128	0.0706555	0.410769
FAM133B	0h	4.43011	4.22338	-0.141496	0.153581	0.37665
FAM133B	4h	4.30343	4.26844	0.0181628	0.0519045	0.733001
FAM133B	24h	3.93941	3.99699	0.0637881	0.0574125	0.290243
FAM133B	72h	3.80542	3.84232	-0.0320539	0.087738	0.721788
ATP5F1E	0h	5.09089	4.50851	0.0309765	0.215189	0.888143
ATP5F1E	4h	4.76998	4.74389	0.0859486	0.072231	0.259129
ATP5F1E	24h	5.24679	5.27856	0.0514491	0.123293	0.684494
ATP5F1E	72h	5.04739	5.44632	0.00691678	0.140374	0.961584
TP53I3	0h	1.46196	1.65016	-0.0278162	0.203082	0.893529
TP53I3	4h	1.70083	1.65918	-0.114885	0.108195	0.311069
TP53I3	24h	1.41411	1.23527	-0.200283	0.120387	0.124377
TP53I3	72h	1.90865	1.64965	-0.224032	0.154623	0.17527
LY75	0h	5.03074	5.11316	-0.148438	0.0640582	0.0407755
LY75	4h	6.3652	6.2505	-0.0896207	0.147344	0.555378
LY75	24h	6.68121	6.66186	-0.0201702	0.057141	0.730768
LY75	72h	6.34804	6.25675	-0.0241826	0.0541868	0.664052
C18orf32	0h	3.07798	3.11797	0.0423872	0.101431	0.684066
C18orf32	4h	2.92048	3.01821	0.0153503	0.0745757	0.84068
C18orf32	24h	2.88654	2.90255	0.0330531	0.0580397	0.580467
C18orf32	72h	2.6527	2.60618	0.00870042	0.0674529	0.899698
SFXN4	0h	1.87761	1.84562	-0.160814	0.204027	0.447232
SFXN4	4h	2.50806	2.53285	0.0286861	0.0858972	0.744691
SFXN4	24h	3.47308	3.48323	0.00210412	0.0498152	0.967065
SFXN4	72h	3.3385	3.17696	-0.132791	0.0827986	0.137066
AP2S1	0h	2.44506	2.17504	0.0677668	0.243385	0.785843
AP2S1	4h	2.37602	2.44798	0.121333	0.118436	0.327619
AP2S1	24h	3.12497	3.13319	0.00212697	0.0722957	0.977056
AP2S1	72h	3.42572	3.57119	0.12224	0.0493269	0.0306741
UCHL5	0h	3.12299	3.35441	0.144173	0.0844849	0.115953
UCHL5	4h	3.27875	3.31668	-0.0349935	0.0909381	0.707717
UCHL5	24h	4.35532	4.37665	0.0250993	0.0532351	0.646511
UCHL5	72h	4.84483	4.81163	0.00826317	0.0464161	0.86194
AIFM1	0h	2.65161	2.72952	0.043945	0.232735	0.853673
AIFM1	4h	2.59985	2.60028	-0.0435591	0.0899717	0.63778
AIFM1	24h	3.96848	4.00193	0.0388143	0.0321757	0.252998
AIFM1	72h	4.64924	4.73881	0.0439957	0.0639286	0.505581
TERF2	0h	4.16189	4.09921	0.0309814	0.10933	0.782152
TERF2	4h	4.54671	4.64706	0.0956146	0.0445069	0.054808
TERF2	24h	4.47588	4.50288	0.0312605	0.0422206	0.474559
TERF2	72h	4.39328	4.37177	0.0171004	0.0699462	0.81136
HLA-C	0h	7.06705	6.78969	-0.0530514	0.382532	0.892205
HLA-C	4h	6.92202	6.91257	0.119248	0.261373	0.657094
HLA-C	24h	6.39939	6.34454	-0.0616878	0.171737	0.726246
HLA-C	72h	6.09546	6.09644	0.117216	0.191047	0.551992
OGFOD2	0h	2.12233	2.46553	0.0957919	0.201838	0.644356
OGFOD2	4h	2.18427	2.31216	0.0964304	0.0693516	0.191881
OGFOD2	24h	2.42409	2.31893	-0.10885	0.103104	0.31373
OGFOD2	72h	2.45903	2.35317	-0.0381114	0.117718	0.752199
DENR	0h	4.1503	4.05395	0.0212079	0.0845257	0.806513
DENR	4h	4.36325	4.33596	0.00761915	0.0572659	0.896558
DENR	24h	4.52929	4.66417	0.143787	0.073785	0.0772855
DENR	72h	4.61771	4.75584	0.0302401	0.0490819	0.550355
TOMM20	0h	4.07425	4.27217	0.218698	0.141348	0.150081
TOMM20	4h	3.96254	4.07239	0.0365629	0.0883572	0.686968
TOMM20	24h	4.43459	4.45301	0.0123549	0.0541626	0.823748
TOMM20	72h	4.59591	4.57839	0.112175	0.0480658	0.0396038
EPRS	0h	4.41043	4.58789	0.198379	0.198978	0.340194
EPRS	4h	5.57129	5.61377	0.014294	0.0465441	0.764498
EPRS	24h	6.0723	6.08073	0.0156359	0.0447959	0.733643
EPRS	72h	6.0037	6.07595	0.111991	0.0351614	0.00868264
SCLY	0h	2.80857	2.86061	-0.0384835	0.105384	0.721905
SCLY	4h	3.92231	3.92813	0.000995107	0.0617689	0.987435
SCLY	24h	3.95927	3.99659	0.0384782	0.0445904	0.406599
SCLY	72h	4.08133	3.94875	-0.0986398	0.0905708	0.299399
PHB2	0h	4.78406	4.82629	0.214372	0.082203	0.0243511
PHB2	4h	4.70924	4.76589	0.080631	0.0509308	0.141694
PHB2	24h	5.64895	5.69414	0.0428917	0.0710486	0.558291
PHB2	72h	5.90331	5.97678	0.0319353	0.0558165	0.578728
NIPSNAP1	0h	2.86953	2.88466	0.0226409	0.122159	0.856336
NIPSNAP1	4h	1.03048	1.0411	0.200575	0.160522	0.237408
NIPSNAP1	24h	3.09982	3.00623	-0.101351	0.0820332	0.242386
NIPSNAP1	72h	3.90918	4.0417	0.271781	0.0826806	0.0072417
NCF2	0h	3.63645	3.39975	0.0339728	0.69906	0.962111
NCF2	4h	3.96745	3.83817	-0.189947	0.0970686	0.0762245
NCF2	24h	3.41367	3.54705	0.0889662	0.173086	0.617419
NCF2	72h	3.84332	3.79563	0.0989063	0.0536343	0.0922495
OGG1	0h	2.89272	3.03635	-0.108356	0.241257	0.662057
OGG1	4h	2.77379	2.62824	-0.266577	0.115174	0.040969
OGG1	24h	3.15349	3.10614	-0.0513086	0.0864996	0.565067
OGG1	72h	3.47691	3.33516	0.0932954	0.123902	0.467275
TUBB6	0h	3.67691	3.1528	-0.50903	0.473676	0.305544
TUBB6	4h	3.26446	3.1723	-0.0994795	0.221828	0.662531
TUBB6	24h	3.13296	2.84074	-0.314657	0.178789	0.106161
TUBB6	72h	3.55084	3.23727	-0.148313	0.348533	0.678652
KLHDC4	0h	4.37598	4.16713	-0.177474	0.123851	0.179672
KLHDC4	4h	5.00294	4.9751	-0.0916086	0.0595724	0.152358
KLHDC4	24h	4.55086	4.58908	0.038731	0.0622661	0.546602
KLHDC4	72h	4.5126	4.45791	-0.143401	0.0914737	0.145255
DPP8	0h	4.26652	4.45257	0.108678	0.106793	0.330707
DPP8	4h	4.29347	4.32022	-0.0300906	0.0391944	0.458813
DPP8	24h	4.25896	4.28765	0.0287492	0.0432604	0.520019
DPP8	72h	4.12787	4.01912	-0.00891704	0.0693705	0.90004
GNPAT	0h	3.52075	3.61749	0.160997	0.110476	0.172983
GNPAT	4h	3.70184	3.71981	-0.00722482	0.067148	0.916254
GNPAT	24h	4.13527	4.11423	-0.0175489	0.0321103	0.595621
GNPAT	72h	4.3901	4.36585	0.0680542	0.0370574	0.0934396
VAMP4	0h	3.12419	3.30009	0.0814184	0.100215	0.433774
VAMP4	4h	2.34753	2.3798	0.0245692	0.0975133	0.80572
VAMP4	24h	2.49643	2.5202	0.0116229	0.0712809	0.87343
VAMP4	72h	2.18878	2.19401	0.0296114	0.0887837	0.745011
ABRACL	0h	2.60375	2.46788	0.0309108	0.231389	0.896141
ABRACL	4h	2.08178	2.23878	-0.0792546	0.250234	0.757385
ABRACL	24h	3.23941	3.35404	0.1241	0.104551	0.260239
ABRACL	72h	3.92474	4.09601	0.0594269	0.115148	0.616007
CYB5R3	0h	4.30602	4.34222	0.0870755	0.134909	0.531874
CYB5R3	4h	3.70765	3.63855	0.17801	0.0856281	0.0618189
CYB5R3	24h	4.30762	4.27785	-0.0331255	0.0594998	0.588857
CYB5R3	72h	4.44545	4.50242	0.127417	0.0458541	0.0179443
PPP1R16B	0h	5.38252	5.52022	-0.0262485	0.0910149	0.778404
PPP1R16B	4h	5.51528	5.65867	0.0906288	0.101392	0.390541
PPP1R16B	24h	5.35096	5.30932	-0.0524212	0.0771643	0.510961
PPP1R16B	72h	5.85489	5.81407	0.122502	0.0800104	0.153988
BEX2	0h	3.43161	2.88087	0.335696	0.23	0.172374
BEX2	4h	2.2382	2.2117	0.382907	0.0896404	0.00131717
BEX2	24h	3.13317	3.20655	0.0949531	0.193731	0.633672
BEX2	72h	3.47837	3.84659	0.0258593	0.274337	0.926597
GCDH	0h	3.30772	3.2596	0.0154029	0.122412	0.902138
GCDH	4h	4.55208	4.57329	-0.00636956	0.0979306	0.949308
GCDH	24h	4.33595	4.42971	0.0923636	0.0846936	0.298779
GCDH	72h	4.20739	4.31643	-0.0640204	0.0801628	0.441408
XPC	0h	4.73524	4.4242	-0.164122	0.108023	0.156889
XPC	4h	4.42781	4.40359	0.0757505	0.0637249	0.259583
XPC	24h	4.1516	4.23945	0.0988229	0.0819729	0.253282
XPC	72h	4.45787	4.57617	-0.0284668	0.0760201	0.715177
SUCLA2	0h	3.28648	3.1018	-0.239453	0.154341	0.149071
SUCLA2	4h	3.55181	3.53634	-0.0157724	0.0422862	0.716243
SUCLA2	24h	3.79941	3.87138	0.0823836	0.0576094	0.18049
SUCLA2	72h	3.95227	3.89714	-0.0309817	0.0611102	0.622177
DDX18	0h	4.59856	4.70533	0.118019	0.110089	0.30666
DDX18	4h	5.2136	5.22979	-0.0429639	0.0635195	0.512765
DDX18	24h	5.64358	5.67406	0.0397348	0.0478724	0.424178
DDX18	72h	5.42504	5.31753	-0.0467606	0.0661526	0.494355
PAK1IP1	0h	2.56833	2.31474	-0.086657	0.147942	0.569866
PAK1IP1	4h	3.69752	3.68522	0.0115523	0.116374	0.922711
PAK1IP1	24h	4.49082	4.58988	0.111156	0.09041	0.244546
PAK1IP1	72h	4.23909	4.34848	-0.0654227	0.0561295	0.268441
PA2G4	0h	3.4478	3.88122	0.272415	0.159105	0.114875
PA2G4	4h	5.30948	5.36833	-0.0151934	0.0635861	0.815544
PA2G4	24h	6.01129	6.05584	0.0410618	0.0611015	0.515434
PA2G4	72h	6.26575	6.12549	0.0198061	0.113253	0.864348
GLRX	0h	2.32654	2.36667	0.0813342	0.389456	0.83839
GLRX	4h	2.13452	2.104	0.00934884	0.14919	0.951158
GLRX	24h	2.20587	2.0464	-0.134266	0.13107	0.327654
GLRX	72h	3.5866	3.80119	0.292501	0.0878577	0.00672013
COX5B	0h	3.37982	3.2569	0.237863	0.168279	0.185177
COX5B	4h	3.12146	3.21345	0.0889698	0.0730559	0.248766
COX5B	24h	4.18618	4.14295	-0.0305558	0.0829153	0.719481
COX5B	72h	4.30431	4.51654	0.0297262	0.0813804	0.721833
RRM2	0h	0.524636	0.243706	-0.3187	0.309555	0.325332
RRM2	4h	0.633555	0.710606	-0.0438608	0.213456	0.840951
RRM2	24h	1.4521	1.42077	-0.0715585	0.150387	0.643506
RRM2	72h	5.57703	5.43129	-0.127605	0.0509433	0.0292529
DNAJB2	0h	4.46248	4.45244	0.139582	0.14806	0.366059
DNAJB2	4h	3.25496	3.23731	-0.0150532	0.0954804	0.877583
DNAJB2	24h	3.54497	3.43883	-0.105857	0.0796787	0.210899
DNAJB2	72h	3.58104	3.69088	0.226037	0.0800556	0.0165635
CTBS	0h	2.2708	2.59608	0.124131	0.150789	0.427874
CTBS	4h	1.68761	1.69119	-0.227232	0.188652	0.253672
CTBS	24h	1.80826	1.75426	-0.0581759	0.089012	0.526813
CTBS	72h	1.94339	1.73308	0.0726588	0.137139	0.606765
HDGFL2	0h	4.04503	3.65541	-0.0189099	0.114469	0.871785
HDGFL2	4h	2.94868	2.88048	0.0642484	0.197547	0.751109
HDGFL2	24h	4.401	4.42443	0.0250156	0.0922835	0.791354
HDGFL2	72h	4.81674	5.06509	0.065324	0.0940964	0.50194
DYNLL2	0h	4.38811	4.32386	0.134514	0.0817686	0.128203
DYNLL2	4h	4.28293	4.33991	-0.0102166	0.0593267	0.866401
DYNLL2	24h	4.65916	4.67818	0.0103403	0.0900705	0.910671
DYNLL2	72h	4.63232	4.62848	-0.00469043	0.0533237	0.931488
NAP1L4	0h	4.79498	4.70275	0.0192995	0.0878591	0.830156
NAP1L4	4h	5.22375	5.20162	0.0588337	0.0540487	0.299635
NAP1L4	24h	5.21117	5.26611	0.0570746	0.0558023	0.32837
NAP1L4	72h	5.43075	5.45453	-0.0555968	0.0288451	0.0801364
YME1L1	0h	4.79128	4.96313	0.113963	0.103578	0.29471
YME1L1	4h	5.2029	5.26178	-0.000624848	0.0557099	0.991252
YME1L1	24h	5.09607	5.10576	0.00278462	0.0446778	0.951421
YME1L1	72h	5.13836	5.04736	0.0301538	0.0803708	0.714657
RPL8	0h	6.57502	6.83405	0.471895	0.19065	0.030836
RPL8	4h	6.31341	6.49915	0.160118	0.131676	0.249434
RPL8	24h	6.72774	6.79202	0.0680285	0.0735194	0.374657
RPL8	72h	6.89316	7.00207	0.135682	0.0607224	0.0471561
R3HDM4	0h	4.58857	4.55363	-0.137103	0.101814	0.2052
R3HDM4	4h	5.02755	5.01828	0.0745314	0.123755	0.559219
R3HDM4	24h	4.65073	4.51568	-0.138692	0.0887598	0.14645
R3HDM4	72h	3.81781	3.73026	0.0437434	0.0766219	0.579544
ATP5MPL	0h	3.81746	3.28122	-0.0552692	0.271207	0.842239
ATP5MPL	4h	3.32045	3.26135	0.137583	0.149717	0.377832
ATP5MPL	24h	4.41068	4.53475	0.15048	0.173034	0.403067
ATP5MPL	72h	4.47933	4.84607	-0.00115541	0.151115	0.994036
NOP14	0h	4.59757	4.38031	0.00485332	0.0534252	0.92925
NOP14	4h	5.3187	5.28212	0.0698853	0.0988918	0.49446
NOP14	24h	5.85991	5.96674	0.1175	0.0552619	0.0569502
NOP14	72h	5.67575	5.75505	-0.103971	0.0785235	0.212331
SLC39A7	0h	3.20358	3.11859	-0.0483987	0.134491	0.725761
SLC39A7	4h	3.7365	3.79091	0.0617859	0.0795648	0.4538
SLC39A7	24h	4.20587	4.2307	0.0276631	0.0738626	0.715136
SLC39A7	72h	4.37794	4.39144	-0.0656582	0.0529728	0.240964
PPA2	0h	3.45158	3.36074	0.0185284	0.0880156	0.837116
PPA2	4h	2.85195	2.76577	0.0396057	0.151355	0.798407
PPA2	24h	3.94432	3.95408	-0.00350656	0.0523497	0.947797
PPA2	72h	3.93805	3.92108	-0.0656221	0.0586361	0.286922
EXOSC8	0h	2.96916	3.04044	0.123366	0.167688	0.477316
EXOSC8	4h	3.16943	3.20988	-0.0141763	0.0675331	0.837571
EXOSC8	24h	3.72689	3.76498	0.0415726	0.0534552	0.453143
EXOSC8	72h	3.85864	3.86849	0.0562805	0.0654356	0.408094
GGCT	0h	1.87705	1.94139	0.175327	0.136279	0.224678
GGCT	4h	2.31168	2.33844	0.0745948	0.100517	0.473567
GGCT	24h	3.68178	3.49641	-0.183664	0.0718384	0.0266784
GGCT	72h	4.2094	4.32478	0.0826292	0.0641043	0.223852
ZFP91	0h	4.82581	4.84464	0.0685507	0.125404	0.595542
ZFP91	4h	5.07455	5.12642	0.0440789	0.0458199	0.356719
ZFP91	24h	5.03644	5.0583	0.0211154	0.0372679	0.582373
ZFP91	72h	4.92163	4.81172	-0.109656	0.0467897	0.0389244
TXLNG	0h	4.18159	4.05434	0.0176384	0.0977286	0.860055
TXLNG	4h	4.7246	4.65054	0.0397167	0.0609704	0.528156
TXLNG	24h	4.62587	4.66447	0.0888284	0.0493154	0.0991122
TXLNG	72h	4.37481	4.35269	-0.0768493	0.0707584	0.300671
CSK	0h	5.60435	5.6968	0.14415	0.124201	0.270367
CSK	4h	4.77537	4.82976	1.25921e-05	0.0852016	0.999885
CSK	24h	6.11594	6.17334	0.0559964	0.054284	0.324433
CSK	72h	6.01781	6.00626	0.0326951	0.0367948	0.393245
EIF4E2	0h	4.40522	4.20735	-0.0198483	0.0989326	0.844654
EIF4E2	4h	4.20085	4.23484	0.0549892	0.0341291	0.135431
EIF4E2	24h	4.51323	4.57792	0.0749263	0.0600051	0.237709
EIF4E2	72h	4.42944	4.57486	-0.0477581	0.0652161	0.479296
SPAG7	0h	4.4123	3.6904	0.0265072	0.233092	0.911509
SPAG7	4h	3.94961	3.7555	0.016572	0.152434	0.915386
SPAG7	24h	4.47553	4.5353	0.0707399	0.137165	0.616252
SPAG7	72h	4.33986	4.71636	0.00121848	0.178646	0.99468
CD81	0h	4.5529	4.5941	0.158094	0.0988783	0.138154
CD81	4h	3.61172	3.61134	0.0550103	0.0939824	0.570141
CD81	24h	4.27203	4.27345	-0.0106712	0.0666337	0.875668
CD81	72h	4.28605	4.24752	-0.019008	0.0440451	0.674399
APIP	0h	2.07227	2.33553	-0.300535	0.151594	0.0729574
APIP	4h	2.60055	2.73469	0.0612987	0.105405	0.57259
APIP	24h	3.00066	3.07571	0.074306	0.0372759	0.0716077
APIP	72h	3.29142	3.23728	0.024634	0.071001	0.735173
TKFC	0h	3.07299	3.16083	-0.0109785	0.151956	0.943701
TKFC	4h	2.43816	2.38625	-0.00871144	0.0769618	0.911918
TKFC	24h	3.13721	3.02725	-0.13792	0.0609831	0.0449647
TKFC	72h	3.37784	3.19812	-0.0505861	0.0851163	0.564323
TRIP13	0h	0.764753	0.739341	-0.222088	0.179076	0.24071
TRIP13	4h	1.26222	1.23292	-0.0229624	0.114786	0.845095
TRIP13	24h	2.24829	2.23796	-0.0185394	0.0725327	0.802976
TRIP13	72h	3.7184	3.58436	-0.0586103	0.0768856	0.461911
KMO	0h	3.62164	3.91002	0.091556	0.24768	0.718658
KMO	4h	4.0732	4.24925	0.0944561	0.098098	0.3563
KMO	24h	4.15287	4.23899	0.0640847	0.111537	0.577149
KMO	72h	3.8975	3.60393	-0.342039	0.170114	0.0695229
IPO4	0h	3.6738	3.79315	0.145594	0.119456	0.248409
IPO4	4h	5.10063	5.10923	0.0139491	0.0890177	0.87832
IPO4	24h	5.34131	5.40504	0.0556536	0.0710924	0.45025
IPO4	72h	4.91907	4.77737	-0.180199	0.0831176	0.052961
RNF41	0h	4.32438	4.51629	0.110163	0.080987	0.200974
RNF41	4h	4.57861	4.70774	0.0213385	0.10808	0.84709
RNF41	24h	3.96445	3.97788	0.00548596	0.0610326	0.929994
RNF41	72h	3.8947	3.70662	-0.0396966	0.104345	0.710864
HACD3	0h	2.95233	3.08524	-0.0725084	0.17656	0.689198
HACD3	4h	3.58508	3.59298	-0.0208461	0.105848	0.847462
HACD3	24h	3.95608	3.94217	-0.0108801	0.0503606	0.832907
HACD3	72h	4.67665	4.58794	-0.0883644	0.0904563	0.349627
LARP1	0h	5.50478	5.59813	0.102497	0.092288	0.290417
LARP1	4h	6.62094	6.60128	-0.00781868	0.0643496	0.905484
LARP1	24h	6.91312	7.0038	0.0901986	0.0394844	0.0431999
LARP1	72h	6.71711	6.64258	-0.0768087	0.0569403	0.204472
HMGB1	0h	5.65833	5.48453	0.0497967	0.132634	0.714469
HMGB1	4h	4.54004	4.56254	0.095089	0.0433055	0.0504573
HMGB1	24h	5.28305	5.27559	-0.00930531	0.0832127	0.912976
HMGB1	72h	6.23137	6.28549	-0.054177	0.0779046	0.501215
SRSF6	0h	6.03291	6.08978	0.107474	0.118628	0.384365
SRSF6	4h	6.00002	5.97672	-0.010753	0.0419469	0.802414
SRSF6	24h	5.78671	5.81243	0.0274965	0.0276865	0.341987
SRSF6	72h	5.5771	5.45119	-0.233943	0.0792964	0.0132039
TMED10	0h	4.67265	4.77546	0.0822553	0.0714807	0.274242
TMED10	4h	4.50993	4.58625	0.050815	0.0506502	0.337297
TMED10	24h	4.77184	4.79057	0.0238547	0.0322332	0.474759
TMED10	72h	4.84613	4.80794	0.0722124	0.074038	0.350352
SUPT16H	0h	5.28672	5.19133	-0.0231031	0.0679157	0.740134
SUPT16H	4h	6.00681	6.03885	0.0617867	0.0677979	0.381656
SUPT16H	24h	6.47817	6.5195	0.0444976	0.0400228	0.289931
SUPT16H	72h	6.54683	6.64507	0.0113327	0.0440144	0.801562
DKC1	0h	4.41911	4.41261	-0.0194563	0.056748	0.738171
DKC1	4h	5.31393	5.28448	0.018232	0.0983379	0.856288
DKC1	24h	5.82634	5.92561	0.104607	0.042364	0.0311638
DKC1	72h	5.58046	5.58621	-0.0715005	0.0451814	0.141837
TUBA4A	0h	3.7207	3.85526	0.269821	0.258352	0.318713
TUBA4A	4h	2.90297	2.95936	0.182515	0.125889	0.175019
TUBA4A	24h	4.0491	4.05841	0.00432427	0.0703821	0.952111
TUBA4A	72h	5.11956	5.10048	0.109619	0.0906693	0.252009
CCDC50	0h	5.2978	5.19024	-0.0200269	0.146173	0.8935
CCDC50	4h	5.16725	5.03455	-0.161025	0.126755	0.230168
CCDC50	24h	5.16419	4.97257	-0.196189	0.0775461	0.0279751
CCDC50	72h	5.34348	5.22513	-0.0218016	0.0931527	0.819252
DPCD	0h	2.26761	2.31713	-0.304918	0.225123	0.202759
DPCD	4h	1.85932	1.87359	-0.0350725	0.120123	0.775742
DPCD	24h	1.70844	1.814	0.112389	0.0913627	0.244304
DPCD	72h	2.07025	2.20983	0.124123	0.101571	0.247235
GGNBP2	0h	5.08538	5.10791	0.0902601	0.146784	0.551118
GGNBP2	4h	5.28446	5.28187	0.00102958	0.0369658	0.978279
GGNBP2	24h	4.6061	4.63267	0.0262162	0.0358622	0.480045
GGNBP2	72h	4.58894	4.59779	0.0479514	0.020876	0.042257
FDXR	0h	1.76647	1.40641	-0.012672	0.170706	0.942158
FDXR	4h	0.429867	0.509082	0.157614	0.145073	0.300515
FDXR	24h	1.80371	1.61089	-0.185798	0.0773192	0.0350461
FDXR	72h	3.43193	3.31095	-0.195144	0.184852	0.31375
PTP4A3	0h	1.30457	1.09804	-0.366229	0.368982	0.342266
PTP4A3	4h	3.191	2.43961	-0.660512	0.219197	0.0117955
PTP4A3	24h	3.05562	2.47722	-0.591676	0.188954	0.00955519
PTP4A3	72h	3.55208	2.71637	-0.49514	0.200102	0.030877
HAUS1	0h	2.28764	2.51075	0.290983	0.174747	0.124071
HAUS1	4h	2.46582	2.66604	0.170988	0.103238	0.125889
HAUS1	24h	3.20317	3.24602	0.0317575	0.0440585	0.486068
HAUS1	72h	3.70011	3.83504	0.199684	0.0303217	3.9405e-05
MVD	0h	2.93482	2.98709	0.0872504	0.153474	0.581114
MVD	4h	3.57259	3.43736	-0.0617314	0.15288	0.694107
MVD	24h	4.4652	4.47349	-0.00372527	0.0896146	0.967587
MVD	72h	4.45982	4.40466	-0.0306555	0.0669801	0.65609
TTI2	0h	3.61383	3.67431	0.309313	0.29451	0.316123
TTI2	4h	3.32215	3.4654	0.143259	0.183628	0.451759
TTI2	24h	3.80689	3.72133	-0.0695184	0.133122	0.611875
TTI2	72h	3.58312	3.75559	0.121595	0.0818736	0.165586
BABAM2	0h	2.8107	2.99673	0.0270849	0.162478	0.870632
BABAM2	4h	2.5079	2.5919	0.0384328	0.0793456	0.637622
BABAM2	24h	3.36327	3.35604	-0.0140336	0.0766205	0.858007
BABAM2	72h	3.27674	3.08826	0.218376	0.163676	0.209103
KIF20B	0h	4.0344	3.98236	-0.10209	0.103752	0.34627
KIF20B	4h	4.25752	4.25861	-0.104142	0.0626556	0.124687
KIF20B	24h	3.71936	3.70199	-0.01611	0.0735671	0.830673
KIF20B	72h	5.02916	4.92394	-0.025145	0.0551443	0.657271
RPL17	0h	6.43507	6.43117	0.202565	0.11581	0.10808
RPL17	4h	5.87043	5.88588	0.0776276	0.0904694	0.40917
RPL17	24h	6.34022	6.38045	0.0467906	0.0742519	0.541459
RPL17	72h	6.29721	6.49182	0.128244	0.0714254	0.100065
GTF2B	0h	4.17721	3.87257	0.120801	0.166575	0.483469
GTF2B	4h	3.86302	3.91449	0.163602	0.1172	0.190274
GTF2B	24h	3.76136	3.86099	0.108347	0.103933	0.319566
GTF2B	72h	3.71219	3.84428	-0.132134	0.0941026	0.187874
PDHB	0h	3.52314	3.50201	-0.0447989	0.188555	0.816566
PDHB	4h	3.29717	3.26937	0.0544726	0.0742527	0.47853
PDHB	24h	4.04037	4.05134	0.0314397	0.0747909	0.682311
PDHB	72h	4.14655	4.32003	0.0330646	0.0583209	0.582137
TRMT2A	0h	3.40666	3.48853	-0.0548483	0.134201	0.690603
TRMT2A	4h	3.76636	3.74676	-0.00907802	0.0816649	0.91349
TRMT2A	24h	4.23103	4.19096	-0.0576691	0.0572713	0.335597
TRMT2A	72h	4.2342	4.07972	-0.115143	0.0935448	0.244036
OCEL1	0h	1.92947	2.10839	-0.00646421	0.389012	0.98704
OCEL1	4h	1.86973	1.89492	0.0634363	0.175106	0.724011
OCEL1	24h	2.36229	2.36087	0.0142343	0.144023	0.923049
OCEL1	72h	2.38871	2.63833	0.21337	0.11422	0.0886047
MTERF3	0h	2.48016	2.39635	-0.128412	0.170546	0.46729
MTERF3	4h	3.12587	3.01384	-0.10767	0.0802762	0.206877
MTERF3	24h	3.3358	3.26937	-0.0701604	0.0423209	0.125568
MTERF3	72h	3.36487	3.40176	0.0237319	0.0489366	0.637224
SIRT2	0h	3.54208	3.63667	-0.0197809	0.180124	0.914531
SIRT2	4h	3.46325	3.50819	-0.0176721	0.0788256	0.826718
SIRT2	24h	3.48642	3.49308	0.00626239	0.0737156	0.933825
SIRT2	72h	3.58264	3.43788	0.00655259	0.108228	0.952808
FSD1	0h	0.444235	0.476088	0.289447	0.215191	0.205677
FSD1	4h	0.687868	0.691196	0.142567	0.163888	0.402937
FSD1	24h	2.03895	1.7777	-0.289749	0.118079	0.0320259
FSD1	72h	1.86538	1.71578	0.00249551	0.105458	0.981545
SKP1	0h	5.51795	5.53363	0.102764	0.0712688	0.177182
SKP1	4h	5.21513	5.22602	0.0179375	0.0622123	0.778457
SKP1	24h	5.2505	5.29251	0.0534123	0.065291	0.430684
SKP1	72h	5.09125	5.24513	0.0166508	0.0733733	0.824639
AATF	0h	5.44194	4.92666	-0.115634	0.171765	0.514708
AATF	4h	5.29209	5.21978	0.0933568	0.13265	0.496197
AATF	24h	5.6786	5.86885	0.197308	0.112063	0.106029
AATF	72h	5.36951	5.66284	-0.0333302	0.116144	0.779467
KIF5B	0h	5.39474	5.28711	0.10465	0.0498534	0.0596868
KIF5B	4h	5.49225	5.49085	-0.0191931	0.0334843	0.578041
KIF5B	24h	5.70196	5.73282	0.0262776	0.0239656	0.296297
KIF5B	72h	5.87581	5.90421	-0.0593952	0.0391113	0.157063
TMOD1	0h	0.939561	0.772183	-0.394334	0.353088	0.287874
TMOD1	4h	0.91446	0.641514	-0.400338	0.235311	0.116943
TMOD1	24h	3.12824	3.01356	-0.101479	0.221051	0.655118
TMOD1	72h	4.462	4.59393	0.117726	0.128152	0.377987
WBP11	0h	5.44159	5.29492	0.00352097	0.0680493	0.959662
WBP11	4h	4.97743	4.98235	0.0610936	0.0623751	0.348406
WBP11	24h	5.20953	5.23716	0.0410561	0.0403604	0.330893
WBP11	72h	5.46468	5.52065	0.0258865	0.0398888	0.529677
TRMT61A	0h	2.58947	2.75868	0.0179676	0.18369	0.923839
TRMT61A	4h	3.53465	3.6326	-0.0172324	0.0972303	0.862547
TRMT61A	24h	3.7615	3.72811	-0.0535229	0.101008	0.60672
TRMT61A	72h	3.20559	2.92535	-0.203152	0.210691	0.355656
PPP1R18	0h	4.97214	4.96307	0.0147869	0.286774	0.959801
PPP1R18	4h	5.55378	5.70491	0.219586	0.157072	0.189667
PPP1R18	24h	4.78754	4.88645	0.0884193	0.0607569	0.173525
PPP1R18	72h	5.2523	5.18762	0.0477446	0.0637783	0.469802
DCXR	0h	3.17222	2.91187	0.112947	0.282889	0.697343
DCXR	4h	3.20019	3.03351	-0.156026	0.15788	0.344267
DCXR	24h	3.73554	3.67945	-0.0708131	0.0754568	0.368158
DCXR	72h	3.22582	3.14609	0.0733445	0.0926513	0.445318
ILKAP	0h	4.31327	4.32297	-0.0354758	0.106391	0.745067
ILKAP	4h	4.20452	4.26752	0.0608788	0.0434251	0.188519
ILKAP	24h	4.14147	4.20909	0.0721712	0.0521063	0.193474
ILKAP	72h	4.20243	4.2682	-0.108647	0.0571639	0.0838631
TNFRSF14	0h	4.61136	4.78499	0.012967	0.127585	0.920876
TNFRSF14	4h	5.88838	5.91255	0.0494757	0.105986	0.649742
TNFRSF14	24h	5.55748	5.45649	-0.12641	0.104761	0.252874
TNFRSF14	72h	4.65638	4.24499	-0.258497	0.181013	0.181046
RPL39	0h	5.40303	5.22786	0.271455	0.17274	0.144375
RPL39	4h	4.70659	4.79889	0.107853	0.13942	0.455482
RPL39	24h	5.05121	5.08169	0.0419298	0.0945926	0.666164
RPL39	72h	4.92421	5.18635	0.0945923	0.123715	0.4606
MRPL37	0h	2.93147	3.19026	0.0506018	0.122592	0.687709
MRPL37	4h	3.25371	3.39447	0.0723945	0.0775478	0.370577
MRPL37	24h	4.11748	4.15265	0.0232502	0.0749455	0.762187
MRPL37	72h	4.74876	4.66683	0.109211	0.10186	0.306606
EIF2B2	0h	2.819	3.07815	-0.160588	0.136008	0.262613
EIF2B2	4h	3.50831	3.53604	0.000837939	0.0660769	0.990109
EIF2B2	24h	3.61429	3.57215	-0.0336987	0.0548689	0.551596
EIF2B2	72h	3.5605	3.44352	-0.121543	0.099464	0.247256
CHCHD2	0h	3.96316	4.01983	0.230626	0.137261	0.121063
CHCHD2	4h	4.26326	4.40915	0.11465	0.0721184	0.140198
CHCHD2	24h	5.05223	5.04108	-0.00692406	0.0541042	0.900477
CHCHD2	72h	5.42283	5.45402	0.0906677	0.0658301	0.195799
PXK	0h	4.74472	4.85181	-0.0794241	0.16124	0.631992
PXK	4h	4.86003	4.81839	-0.080499	0.10087	0.441732
PXK	24h	3.83482	3.7184	-0.11952	0.0701987	0.116698
PXK	72h	3.7929	3.74956	0.166727	0.0725976	0.0422852
DHX15	0h	5.32218	5.15543	-0.0499058	0.077664	0.533657
DHX15	4h	5.70402	5.72067	0.0227665	0.0420723	0.599207
DHX15	24h	5.93464	5.98014	0.0481419	0.0366394	0.215609
DHX15	72h	5.80985	5.83558	-0.0656238	0.0364024	0.0988634
COX20	0h	2.4396	2.36911	-0.275365	0.124899	0.049676
COX20	4h	3.02487	2.98764	-0.102364	0.0936573	0.29777
COX20	24h	2.12458	2.24953	0.120951	0.0904829	0.2083
COX20	72h	1.68642	1.2934	-0.34753	0.135717	0.0264855
POLR2K	0h	2.63654	2.76662	-0.0238853	0.153807	0.879403
POLR2K	4h	2.96785	3.02345	0.0345897	0.0693579	0.627804
POLR2K	24h	3.52059	3.55359	0.0445743	0.0619294	0.486684
POLR2K	72h	3.54267	3.61154	-0.0126019	0.0684913	0.857367
RIDA	0h	1.15808	1.22677	0.116338	0.249456	0.650052
RIDA	4h	1.10864	1.23901	0.201113	0.124574	0.134736
RIDA	24h	2.75417	2.78984	0.0484183	0.0883973	0.594813
RIDA	72h	3.36213	3.73723	0.00941807	0.242581	0.969726
ZNF146	0h	4.31298	4.36465	-0.011846	0.132644	0.930443
ZNF146	4h	5.08951	5.07594	-0.0167156	0.039586	0.68097
ZNF146	24h	5.19191	5.17005	-0.019547	0.02674	0.480059
ZNF146	72h	5.11716	5.09406	0.0162892	0.0379525	0.676063
NIPA1	0h	2.82625	2.95691	0.0369465	0.257829	0.888646
NIPA1	4h	4.01788	3.77194	-0.0313921	0.1332	0.818014
NIPA1	24h	3.75294	3.77031	-0.00405348	0.0749805	0.957856
NIPA1	72h	3.96506	3.81789	-0.0333494	0.125896	0.795988
ISOC1	0h	1.98795	2.04743	-0.00839677	0.156194	0.958091
ISOC1	4h	2.24849	2.18539	0.120487	0.100513	0.255824
ISOC1	24h	2.79037	2.8404	0.0559003	0.0507516	0.294219
ISOC1	72h	3.4272	3.24982	-0.171871	0.134741	0.228388
PLEKHO1	0h	5.03705	4.89211	0.1367	0.179671	0.462756
PLEKHO1	4h	4.82058	4.86327	-0.00353311	0.0656505	0.958046
PLEKHO1	24h	4.98172	4.93544	-0.0561674	0.0830557	0.512842
PLEKHO1	72h	5.06576	5.04465	-0.140699	0.0615745	0.0431531
WDR34	0h	3.21202	3.12869	0.00777699	0.196157	0.969085
WDR34	4h	1.8305	1.78581	-0.117797	0.0808466	0.173051
WDR34	24h	2.71866	2.63691	-0.0931657	0.0611741	0.155986
WDR34	72h	3.07216	3.07011	0.0335823	0.128627	0.798852
STOML2	0h	3.33771	3.28892	0.0834462	0.120231	0.502048
STOML2	4h	3.5388	3.67706	0.124876	0.0888791	0.187623
STOML2	24h	4.84292	4.89755	0.0529669	0.0753346	0.496612
STOML2	72h	4.94291	4.9608	-0.0460427	0.0554755	0.424205
ACYP1	0h	1.63962	1.76309	-0.25367	0.209113	0.250507
ACYP1	4h	2.04785	2.07154	0.0332055	0.100937	0.748356
ACYP1	24h	1.92429	1.81996	-0.0952386	0.0668086	0.181754
ACYP1	72h	2.37075	2.15553	-0.102705	0.138441	0.473708
NDUFC1	0h	2.92527	2.50881	-0.07812	0.181289	0.674854
NDUFC1	4h	2.50966	2.51994	0.0808716	0.0908714	0.392537
NDUFC1	24h	2.92644	3.0464	0.136162	0.111833	0.24887
NDUFC1	72h	3.08878	3.39336	0.0818953	0.129692	0.540641
KDM4B	0h	5.57804	5.62191	0.202098	0.132785	0.156224
KDM4B	4h	5.07947	5.15688	0.081078	0.0748379	0.301815
KDM4B	24h	4.76515	4.76767	-0.0066701	0.0939882	0.944697
KDM4B	72h	4.57812	4.50745	0.0373782	0.0911534	0.689636
MED24	0h	4.25575	4.26669	-0.102584	0.0886328	0.271621
MED24	4h	4.16265	4.18478	0.0449404	0.0641639	0.498224
MED24	24h	4.81348	4.77978	-0.0352889	0.0278985	0.232047
MED24	72h	4.71331	4.60097	-0.0763111	0.036632	0.0613599
BLMH	0h	2.14591	2.20899	0.124024	0.224239	0.591266
BLMH	4h	3.70021	3.66563	-0.0707702	0.0945541	0.469882
BLMH	24h	4.38221	4.36823	-0.0169995	0.0495816	0.738167
BLMH	72h	4.55876	4.40141	-0.0143894	0.0796151	0.859861
CD83	0h	6.68744	6.64873	-0.113123	0.289403	0.703348
CD83	4h	8.11649	8.24871	0.0143208	0.0747993	0.851656
CD83	24h	6.83556	6.83948	0.015931	0.0629865	0.804989
CD83	72h	5.71443	5.51581	-0.0821457	0.134404	0.553499
PDCD2L	0h	1.46724	1.44091	0.0693868	0.162796	0.678168
PDCD2L	4h	2.75512	2.74596	-0.0309677	0.095863	0.752722
PDCD2L	24h	3.44502	3.62009	0.183706	0.0584226	0.00933448
PDCD2L	72h	3.34218	3.35237	-0.086263	0.0677767	0.229348
ATP6V1C1	0h	3.14766	3.48717	-0.0425003	0.155013	0.789032
ATP6V1C1	4h	3.82701	3.91593	-0.00906072	0.0818655	0.913865
ATP6V1C1	24h	3.63067	3.62853	0.000909753	0.0800078	0.991131
ATP6V1C1	72h	3.49398	3.30201	-0.101307	0.126799	0.441227
DDRGK1	0h	4.41646	3.76452	-0.160031	0.173028	0.37487
DDRGK1	4h	3.76975	3.67819	0.00484457	0.163744	0.976927
DDRGK1	24h	4.64997	4.74307	0.11078	0.116311	0.361332
DDRGK1	72h	4.21825	4.41571	-0.237477	0.141035	0.120346
MDH2	0h	3.74414	3.76029	0.177609	0.0799153	0.0481568
MDH2	4h	3.99227	3.97547	0.0283796	0.0681406	0.685066
MDH2	24h	5.15063	5.21101	0.0591147	0.043566	0.202004
MDH2	72h	5.45577	5.59578	0.127862	0.052362	0.0327131
HILPDA	0h	0.881847	1.10273	-0.00614976	0.318655	0.984948
HILPDA	4h	2.18502	2.23101	-0.00891444	0.0830004	0.916404
HILPDA	24h	2.4089	2.46734	0.0576351	0.0455532	0.231935
HILPDA	72h	3.2087	3.36566	0.705	0.27504	0.026365
EXOSC4	0h	0.901253	1.12917	0.251511	0.295372	0.412642
EXOSC4	4h	2.67358	2.80956	0.0244175	0.0731255	0.744725
EXOSC4	24h	3.24033	3.21689	-0.0291716	0.0842646	0.73573
EXOSC4	72h	2.86495	2.6755	-0.0752105	0.159626	0.646729
MPC2	0h	2.36694	2.70173	-0.148953	0.207593	0.488009
MPC2	4h	1.027	1.11811	-0.107285	0.137763	0.452546
MPC2	24h	1.91462	1.8926	-0.0393524	0.0987736	0.697952
MPC2	72h	2.6018	2.53994	0.0947277	0.0980034	0.354527
TXNDC11	0h	3.71433	3.78794	0.0536247	0.178999	0.770081
TXNDC11	4h	3.79219	3.76352	-0.0435315	0.0702504	0.548101
TXNDC11	24h	3.64619	3.60321	-0.0455708	0.0551478	0.426173
TXNDC11	72h	3.89083	3.74232	0.00898014	0.0956971	0.926924
GPN2	0h	3.0141	3.33517	-0.0437429	0.0956448	0.656322
GPN2	4h	3.60388	3.64646	-0.0400136	0.0954478	0.683125
GPN2	24h	3.58185	3.57803	-0.0162585	0.0947121	0.866821
GPN2	72h	3.86254	3.56872	-0.138414	0.117532	0.26378
ARHGEF2	0h	5.30143	5.39785	0.021777	0.190361	0.910983
ARHGEF2	4h	5.9477	5.99119	-0.0012662	0.0454578	0.978277
ARHGEF2	24h	5.52749	5.52142	-0.0172243	0.0466671	0.719067
ARHGEF2	72h	5.3065	5.12619	-0.108876	0.0735737	0.166981
CDK7	0h	2.88121	2.64619	-0.0765651	0.21183	0.724613
CDK7	4h	3.23526	3.15243	0.00532619	0.0597839	0.930611
CDK7	24h	3.47991	3.46437	0.00645057	0.0703166	0.928557
CDK7	72h	3.48437	3.66562	-0.0442659	0.0811962	0.596516
COMMD4	0h	2.23071	2.27706	-0.118125	0.160291	0.476582
COMMD4	4h	1.63101	1.65387	-0.0375424	0.183036	0.841233
COMMD4	24h	2.44489	2.35863	-0.08998	0.0979329	0.377911
COMMD4	72h	3.04511	2.82971	-0.0203937	0.110192	0.856539
MAP2K1	0h	4.21548	4.14689	0.117531	0.131643	0.391076
MAP2K1	4h	4.38893	4.33977	0.0172673	0.062066	0.786012
MAP2K1	24h	5.18142	5.16025	-0.0272206	0.0672364	0.69335
MAP2K1	72h	4.84069	4.94021	0.0674584	0.0755763	0.391187
LRPPRC	0h	4.67121	4.88491	-0.101069	0.114085	0.39462
LRPPRC	4h	5.39498	5.41874	-0.00676092	0.0807354	0.934766
LRPPRC	24h	6.0085	6.01102	0.00297345	0.0625811	0.962956
LRPPRC	72h	6.15096	6.01306	0.0384839	0.0727368	0.607258
SAP30BP	0h	5.14123	4.67969	-0.0221785	0.129435	0.867061
SAP30BP	4h	4.81506	4.77422	0.0606948	0.0817874	0.473572
SAP30BP	24h	4.65967	4.70839	0.0585873	0.068853	0.412962
SAP30BP	72h	4.53079	4.75615	-0.0211307	0.0986779	0.834357
RPS11	0h	7.29073	7.19934	0.209386	0.183519	0.278122
RPS11	4h	6.60036	6.69114	0.166086	0.107364	0.150146
RPS11	24h	6.78707	6.7979	0.0240209	0.0948487	0.804742
RPS11	72h	6.69871	6.98987	0.120647	0.113657	0.311213
RPLP2	0h	7.51476	7.26625	0.251311	0.195803	0.2257
RPLP2	4h	6.74343	6.77885	0.121263	0.133314	0.38253
RPLP2	24h	6.88712	6.93736	0.0749571	0.100745	0.472454
RPLP2	72h	6.87383	7.18547	0.0745344	0.142489	0.611288
P4HTM	0h	3.10967	3.22729	0.104726	0.169685	0.549676
P4HTM	4h	2.45409	2.36577	-0.131214	0.173316	0.464909
P4HTM	24h	2.98397	2.87614	-0.122334	0.0939983	0.219702
P4HTM	72h	2.95326	2.66923	-0.141445	0.160386	0.396689
HLA-DOA	0h	5.25518	5.60164	-0.296024	0.152682	0.0785987
HLA-DOA	4h	4.01171	4.07859	-0.0019924	0.129508	0.988001
HLA-DOA	24h	4.26151	4.15632	-0.100601	0.140402	0.488601
HLA-DOA	72h	4.7418	4.6563	0.187056	0.149419	0.236576
UQCC2	0h	2.53417	2.51885	0.0859449	0.190534	0.660699
UQCC2	4h	3.26023	3.1879	-0.0955599	0.0664411	0.178196
UQCC2	24h	3.6036	3.56655	-0.037107	0.0671999	0.591861
UQCC2	72h	3.53138	3.63603	-0.0609736	0.0781144	0.451528
YAF2	0h	3.83649	3.96677	-0.0896261	0.145893	0.551494
YAF2	4h	3.83635	3.86446	-0.0654938	0.0927654	0.49486
YAF2	24h	3.52944	3.54917	0.0229195	0.063722	0.725896
YAF2	72h	3.60527	3.45217	-0.00486118	0.0930705	0.959281
MAML2	0h	4.73556	4.82217	-0.260441	0.142926	0.0956965
MAML2	4h	5.21537	5.20864	0.0415309	0.0878093	0.645483
MAML2	24h	4.30233	4.34868	0.0530848	0.101354	0.610837
MAML2	72h	4.45462	4.25744	-0.0508711	0.0822638	0.548909
NOP2	0h	4.0003	3.82662	0.137987	0.111946	0.243412
NOP2	4h	5.42232	5.37393	0.0520075	0.0905556	0.57731
NOP2	24h	5.62426	5.70892	0.0909837	0.0452335	0.0694308
NOP2	72h	5.29817	5.25898	-0.201722	0.0638135	0.00906078
ACP1	0h	4.06543	4.08113	0.0180242	0.0905679	0.845883
ACP1	4h	4.09949	4.11934	0.0224539	0.0551902	0.691925
ACP1	24h	4.46105	4.48704	0.0377874	0.0480017	0.447788
ACP1	72h	4.60025	4.72071	0.04128	0.0516865	0.44139
KDELR1	0h	3.16475	3.24085	0.11673	0.149495	0.451382
KDELR1	4h	3.11277	3.19645	0.0348705	0.0821906	0.679552
KDELR1	24h	3.82057	3.86591	0.0526746	0.0353204	0.163983
KDELR1	72h	4.19252	4.2015	0.0892185	0.0578883	0.151523
C1QBP	0h	3.4335	3.66106	0.393213	0.154746	0.0274301
C1QBP	4h	4.33095	4.41281	0.11036	0.104635	0.31417
C1QBP	24h	5.60951	5.72521	0.108526	0.0681043	0.139349
C1QBP	72h	5.93889	5.9729	0.0219542	0.0655295	0.743906
PIGT	0h	4.3879	4.57056	-6.42161e-05	0.136006	0.999632
PIGT	4h	4.47521	4.56563	0.0558051	0.0605085	0.376174
PIGT	24h	4.29667	4.32546	0.0284008	0.0383816	0.474822
PIGT	72h	4.24265	4.13843	-0.0862234	0.0857119	0.336047
NUDT16L1	0h	2.27615	2.60111	0.406122	0.22442	0.0977278
NUDT16L1	4h	1.73648	1.76371	0.00408521	0.192747	0.98347
NUDT16L1	24h	2.49648	2.48584	-0.0312366	0.0811747	0.707716
NUDT16L1	72h	2.63423	2.39449	-0.175379	0.0968056	0.0974004
LONP1	0h	4.60046	4.54359	0.0836414	0.0697617	0.255735
LONP1	4h	4.88035	4.8772	0.0461378	0.0569721	0.435206
LONP1	24h	5.379	5.45634	0.082275	0.0507346	0.13316
LONP1	72h	5.65396	5.69818	-0.00983919	0.066345	0.884787
TMEM259	0h	5.35874	5.32236	0.109815	0.123862	0.39427
TMEM259	4h	5.2791	5.22932	0.00153139	0.0372599	0.967952
TMEM259	24h	4.89045	4.88796	-0.0107921	0.0501506	0.833554
TMEM259	72h	4.53562	4.43225	-0.186638	0.060754	0.0106214
RHEX	0h	1.0263	1.1835	0.468016	0.388884	0.25405
RHEX	4h	1.16298	1.0429	-0.240306	0.288398	0.422431
RHEX	24h	1.33517	0.957105	-0.361573	0.172637	0.0601793
RHEX	72h	2.72661	2.30458	-0.325105	0.114357	0.0159987
PYCARD	0h	2.49183	2.1969	0.272372	0.269974	0.334707
PYCARD	4h	0.802663	0.658799	-0.114741	0.169715	0.512953
PYCARD	24h	0.479285	0.356931	-0.134856	0.0634804	0.0571355
PYCARD	72h	1.32955	1.49709	0.16565	0.154895	0.307779
CAPN1	0h	4.61713	4.74361	0.0868515	0.101106	0.408661
CAPN1	4h	3.71368	3.73096	0.00643512	0.118823	0.957781
CAPN1	24h	4.76229	4.74035	-0.0337093	0.080969	0.685181
CAPN1	72h	4.89841	4.82108	0.0747786	0.0780588	0.358656
RECQL	0h	3.89472	3.79492	-0.223332	0.136709	0.130603
RECQL	4h	3.83908	3.83724	0.0174961	0.0630635	0.78659
RECQL	24h	4.0746	3.95894	-0.0945187	0.048227	0.0758312
RECQL	72h	4.66775	4.71128	0.0368271	0.0434478	0.414714
RTL8C	0h	2.27905	2.17766	-0.0890345	0.125399	0.492475
RTL8C	4h	1.52301	1.45741	-0.0239625	0.143345	0.870273
RTL8C	24h	2.42476	2.48395	0.0729721	0.0802056	0.382424
RTL8C	72h	2.49637	2.63318	0.122601	0.107516	0.27838
DDHD1	0h	4.89667	4.98721	-0.246698	0.137456	0.100192
DDHD1	4h	4.84241	4.84832	-0.0127908	0.0676444	0.853467
DDHD1	24h	4.98932	5.08063	0.0865319	0.084433	0.32744
DDHD1	72h	5.05933	4.79832	-0.0835476	0.0860795	0.352613
HNRNPR	0h	5.50258	5.24912	-0.00332509	0.0761503	0.965954
HNRNPR	4h	5.77791	5.74366	0.0443039	0.0454745	0.350866
HNRNPR	24h	6.06958	6.12776	0.0672208	0.084849	0.44497
HNRNPR	72h	5.92637	6.00015	-0.0540026	0.0459583	0.264789
TMEM14B	0h	2.94215	2.95712	0.114839	0.107469	0.308147
TMEM14B	4h	2.60045	2.61635	-0.0200108	0.0481947	0.685973
TMEM14B	24h	3.41338	3.30504	-0.10828	0.0594323	0.0957453
TMEM14B	72h	3.72877	3.69985	0.0306104	0.0484333	0.540292
PPM1B	0h	4.69964	4.69584	-0.108587	0.109898	0.344352
PPM1B	4h	4.13555	4.14842	-0.00992455	0.0681496	0.886849
PPM1B	24h	3.95473	3.95085	-0.00676267	0.0420325	0.875096
PPM1B	72h	4.44038	4.45779	0.0349417	0.037499	0.371439
SYS1	0h	3.87992	4.13442	0.0670287	0.28587	0.818925
SYS1	4h	4.52617	4.67518	0.00360259	0.0639449	0.956082
SYS1	24h	3.55699	3.45284	-0.0994432	0.0954183	0.319691
SYS1	72h	3.65741	3.48285	-0.0800018	0.116885	0.507857
PJVK	0h	0.992638	1.00105	0.0386543	0.191061	0.843364
PJVK	4h	0.587041	0.624487	0.0617244	0.103983	0.564786
PJVK	24h	0.855943	0.855685	0.0189251	0.0905263	0.838226
PJVK	72h	1.17951	0.983289	-0.223632	0.119274	0.0875811
ATOX1	0h	2.70141	2.83097	-0.0756177	0.114667	0.523171
ATOX1	4h	2.78201	2.93462	0.156433	0.0952133	0.128638
ATOX1	24h	3.40763	3.48658	0.0941646	0.050664	0.0900246
ATOX1	72h	3.39266	3.53794	-0.0206563	0.0964362	0.834313
BRK1	0h	3.36407	3.46659	0.250987	0.193422	0.220971
BRK1	4h	3.19478	3.38956	0.155233	0.0972191	0.13863
BRK1	24h	4.17906	4.18723	0.00615312	0.0399125	0.880271
BRK1	72h	4.12257	4.23924	0.103629	0.0526953	0.0749686
RGS10	0h	2.76168	2.20828	-0.133442	0.369363	0.724736
RGS10	4h	2.94206	2.6772	-0.262167	0.161982	0.133845
RGS10	24h	3.54884	3.42852	-0.118159	0.101087	0.267157
RGS10	72h	3.90827	4.07369	0.108777	0.110159	0.344643
EDC3	0h	3.25991	3.29253	0.0402359	0.116485	0.736296
EDC3	4h	3.87654	3.89368	0.0811009	0.0418256	0.0785718
EDC3	24h	4.13185	4.12276	-0.0113426	0.0394373	0.778992
EDC3	72h	4.02637	3.97068	-0.0381211	0.0501374	0.463041
SSR4	0h	3.40329	3.52465	0.172379	0.113648	0.157524
SSR4	4h	3.53467	3.59634	-0.00716749	0.0649866	0.914165
SSR4	24h	4.18022	4.21953	0.0320427	0.0530649	0.558197
SSR4	72h	3.97637	3.94109	0.040005	0.0774785	0.61584
BX890604.2	0h	2.63789	2.79198	0.0561721	0.232526	0.813555
BX890604.2	4h	3.33603	3.29827	0.117841	0.264038	0.664035
BX890604.2	24h	3.49743	3.43441	-0.0482141	0.181482	0.795408
BX890604.2	72h	3.52862	3.13034	-0.0447743	0.27388	0.873104
ING2	0h	2.36974	2.27609	0.212762	0.163965	0.220975
ING2	4h	2.0189	1.98624	0.126067	0.104868	0.254546
ING2	24h	2.19869	2.17791	-0.0150253	0.113303	0.896895
ING2	72h	3.00497	3.10964	0.219416	0.0999862	0.0505731
COMMD1	0h	2.81594	2.68588	-0.0308726	0.162844	0.853088
COMMD1	4h	3.57678	3.48136	0.0123789	0.112961	0.914712
COMMD1	24h	3.91684	3.96858	0.0487469	0.0570391	0.410987
COMMD1	72h	3.31335	3.41691	-0.0244413	0.0781408	0.760294
SNX2	0h	6.09507	6.0401	-0.102408	0.152954	0.516961
SNX2	4h	4.08164	4.06709	0.0732056	0.112063	0.527012
SNX2	24h	4.77899	4.77402	0.0017069	0.0602342	0.9779
SNX2	72h	5.67083	5.84953	0.12885	0.0697012	0.0915523
SNAPC2	0h	1.67616	1.6505	0.253443	0.201646	0.234833
SNAPC2	4h	1.86166	1.75229	0.0132143	0.116749	0.911923
SNAPC2	24h	2.73814	2.71482	-0.0224665	0.0717579	0.760071
SNAPC2	72h	2.65307	2.55673	0.0922024	0.0742496	0.24014
TAF10	0h	3.62147	3.70927	0.100721	0.156592	0.533271
TAF10	4h	3.58712	3.63081	-0.002046	0.0406145	0.960726
TAF10	24h	3.91931	3.95109	0.0131298	0.0542265	0.813136
TAF10	72h	3.90015	3.91658	0.0294441	0.0477355	0.549908
SLCO5A1	0h	2.39062	2.55811	-0.0988423	0.288845	0.738651
SLCO5A1	4h	3.72006	3.63357	-0.0902641	0.120968	0.471205
SLCO5A1	24h	3.34135	3.23455	-0.110417	0.0774722	0.181838
SLCO5A1	72h	3.11304	2.95992	0.138581	0.132533	0.318164
NOC3L	0h	4.27815	4.17395	-0.069309	0.15473	0.662894
NOC3L	4h	4.65827	4.61563	-0.0461476	0.0708797	0.528368
NOC3L	24h	4.89539	4.94119	0.0543519	0.0377315	0.177579
NOC3L	72h	4.77895	4.74274	-0.112701	0.0515035	0.0511271
HTATIP2	0h	2.67154	2.68812	0.379104	0.157417	0.0347197
HTATIP2	4h	3.26912	3.24807	-0.0578774	0.0623776	0.373394
HTATIP2	24h	3.79246	3.7831	-0.0152029	0.0534892	0.781518
HTATIP2	72h	3.82241	3.88593	0.00247581	0.052812	0.963449
STAG2	0h	5.49332	5.5738	-0.0419035	0.0740139	0.582652
STAG2	4h	5.79644	5.8147	0.0012091	0.0495014	0.980951
STAG2	24h	5.32824	5.28479	-0.0397594	0.0210397	0.0854208
STAG2	72h	5.31594	5.28403	0.02905	0.040453	0.487658
SEPHS1	0h	3.02799	3.1359	0.0505943	0.156552	0.75262
SEPHS1	4h	3.3682	3.45412	0.0728909	0.0776364	0.367953
SEPHS1	24h	4.09616	4.0492	-0.0484432	0.0329814	0.169894
SEPHS1	72h	4.80325	4.70827	-0.091535	0.0808069	0.281402
RRAGD	0h	1.3231	0.952875	-0.23177	0.329529	0.496463
RRAGD	4h	2.82049	2.95667	0.311425	0.139217	0.0469495
RRAGD	24h	2.91484	3.19355	0.292763	0.114107	0.0262517
RRAGD	72h	3.92645	4.21735	0.10184	0.0947649	0.305533
FBXO9	0h	4.08539	4.0644	0.0501049	0.109224	0.655354
FBXO9	4h	3.25787	3.28325	0.0340182	0.114979	0.772844
FBXO9	24h	3.82889	3.83478	0.0100853	0.0424596	0.816614
FBXO9	72h	3.78882	3.77839	-0.084636	0.0561738	0.16006
SIPA1	0h	5.52825	5.80583	0.121531	0.146945	0.425785
SIPA1	4h	3.89627	3.92106	-0.0182542	0.192087	0.925999
SIPA1	24h	4.30822	4.16348	-0.16378	0.0943137	0.11035
SIPA1	72h	4.67489	4.50791	0.138655	0.100968	0.197017
CNPY3	0h	4.86075	4.90074	0.095274	0.104296	0.38057
CNPY3	4h	4.39002	4.50268	0.0353362	0.0846528	0.684399
CNPY3	24h	4.16314	4.21773	0.0409148	0.065242	0.543376
CNPY3	72h	4.36235	4.3243	-0.000204522	0.0598873	0.997336
TTC3	0h	5.71897	5.89878	-0.11765	0.125725	0.369482
TTC3	4h	4.83987	4.78672	-0.0915926	0.155927	0.568792
TTC3	24h	5.22666	5.15352	-0.0877566	0.0618458	0.18362
TTC3	72h	5.39611	5.21962	0.0168639	0.0758727	0.82818
SLC30A5	0h	3.19678	3.11952	-0.193008	0.10065	0.0814811
SLC30A5	4h	4.07466	4.09389	0.0296301	0.069395	0.677633
SLC30A5	24h	3.94752	3.94171	-0.00157168	0.0418348	0.970705
SLC30A5	72h	3.83674	3.81796	-0.0865535	0.0394908	0.0508135
TNFRSF8	0h	0.653989	0.509032	-0.155338	0.409402	0.711594
TNFRSF8	4h	1.07614	0.693267	-0.331661	0.313788	0.313191
TNFRSF8	24h	4.41809	4.05186	-0.397619	0.146545	0.0201717
TNFRSF8	72h	4.95047	4.38569	-0.48016	0.15675	0.0107896
FOXO1	0h	5.41053	5.81	0.0885918	0.133369	0.520205
FOXO1	4h	4.06569	4.22328	0.184646	0.149829	0.243499
FOXO1	24h	4.19752	4.14335	-0.0638552	0.0764243	0.421194
FOXO1	72h	4.43706	4.39265	0.174168	0.0602063	0.014631
TUBA1B	0h	3.31959	3.53193	0.183431	0.137325	0.208611
TUBA1B	4h	3.85298	4.09458	0.198142	0.124998	0.141236
TUBA1B	24h	5.20044	5.19077	-0.0145947	0.105309	0.892279
TUBA1B	72h	5.89907	5.82644	-0.0236273	0.0664509	0.728895
SH3BP1	0h	2.87901	2.81446	0.421047	0.284997	0.167625
SH3BP1	4h	2.4485	2.28928	-0.195764	0.171932	0.279055
SH3BP1	24h	3.21312	3.08048	-0.144346	0.0649497	0.0481601
SH3BP1	72h	3.84673	3.74626	-0.033968	0.0712418	0.642837
PRDX5	0h	3.76904	3.51825	0.227089	0.151589	0.162255
PRDX5	4h	3.43998	3.52387	0.131623	0.11784	0.287813
PRDX5	24h	4.48959	4.5465	0.0553458	0.0562569	0.346356
PRDX5	72h	4.57757	4.90079	0.161778	0.0885974	0.0950922
THOC7	0h	2.91855	2.84105	0.162411	0.147286	0.293703
THOC7	4h	2.74584	2.84372	0.0754076	0.0950014	0.444126
THOC7	24h	3.8474	3.86341	0.0235245	0.0560141	0.68259
THOC7	72h	3.98452	4.06059	0.0388966	0.0556079	0.498777
UQCC1	0h	3.25187	3.38373	-0.153717	0.135165	0.2796
UQCC1	4h	3.65106	3.69965	0.00082939	0.0573177	0.988714
UQCC1	24h	3.98365	4.04285	0.0509225	0.0604238	0.417313
UQCC1	72h	4.11041	3.90723	-0.0971872	0.0811315	0.256131
RAD23B	0h	4.94863	5.04052	0.219588	0.0612189	0.00426644
RAD23B	4h	5.12726	5.10363	-0.0764335	0.033663	0.0442651
RAD23B	24h	5.64582	5.6803	0.0406706	0.0359178	0.281577
RAD23B	72h	5.6587	5.69459	0.0248723	0.0411174	0.557512
KNL1	0h	3.11418	3.028	-0.176685	0.227505	0.45376
KNL1	4h	2.15424	2.31086	-0.0137927	0.102044	0.894924
KNL1	24h	2.12742	1.84888	-0.279019	0.137935	0.0680854
KNL1	72h	5.1516	4.9881	-0.0707203	0.0735869	0.357179
NOLC1	0h	5.22582	5.0169	0.0276853	0.0968786	0.780361
NOLC1	4h	6.47345	6.42836	0.0831913	0.115923	0.48794
NOLC1	24h	6.88322	6.99053	0.125298	0.0903172	0.192812
NOLC1	72h	6.51564	6.68449	-0.0470131	0.0832251	0.583484
LMBRD1	0h	4.70043	4.684	-0.129434	0.123541	0.317251
LMBRD1	4h	4.33366	4.43222	0.0345006	0.138161	0.807411
LMBRD1	24h	3.35113	3.32738	-0.0154544	0.0644945	0.815028
LMBRD1	72h	3.44964	3.43549	0.0714593	0.0596495	0.256098
NARF	0h	4.07323	4.12227	0.0191904	0.0627323	0.765385
NARF	4h	3.81564	3.90795	0.0677106	0.112074	0.557992
NARF	24h	3.79646	3.79678	-0.0153765	0.0902792	0.867849
NARF	72h	3.9215	3.9763	0.0728259	0.105722	0.505192
VRK1	0h	3.44954	3.60741	-0.0553545	0.101616	0.596801
VRK1	4h	3.3469	3.46772	0.0072973	0.0715283	0.920577
VRK1	24h	3.82633	3.74371	-0.0871553	0.034823	0.0293594
VRK1	72h	4.48765	4.4819	0.103314	0.0725139	0.18198
AGPAT5	0h	4.38476	4.53068	-0.217845	0.146944	0.16628
AGPAT5	4h	3.85612	3.85947	0.0797051	0.0941266	0.415157
AGPAT5	24h	4.29272	4.32335	0.0345459	0.0392487	0.397584
AGPAT5	72h	4.22103	4.21764	-0.00528076	0.0427969	0.904023
TCEA1	0h	4.98879	4.72567	0.00299134	0.0968337	0.975909
TCEA1	4h	4.51372	4.47901	-0.0521832	0.0666927	0.45047
TCEA1	24h	5.00981	5.07483	0.0702323	0.0699299	0.336804
TCEA1	72h	5.07496	5.22253	0.0808337	0.0589646	0.197732
YBX3	0h	5.91867	6.22712	0.16269	0.287733	0.583136
YBX3	4h	5.80574	5.86612	0.0509853	0.0993903	0.618109
YBX3	24h	5.74888	5.79731	0.0491412	0.0598998	0.429414
YBX3	72h	5.35864	5.21465	-0.0508824	0.0887879	0.578119
EIF3H	0h	5.43023	5.4236	0.110373	0.06576	0.121415
EIF3H	4h	4.96651	4.99473	0.0484862	0.0426724	0.280004
EIF3H	24h	5.42522	5.41775	0.000932555	0.0424315	0.982859
EIF3H	72h	5.64939	5.784	0.140671	0.0453043	0.0100141
DEGS1	0h	3.63369	3.88655	0.229973	0.156596	0.169957
DEGS1	4h	3.91936	4.02604	0.0549137	0.08032	0.508319
DEGS1	24h	3.94537	3.91968	-0.0310758	0.0734446	0.680362
DEGS1	72h	3.83849	3.81805	0.0869177	0.0496519	0.107826
TRANK1	0h	5.22564	5.1506	-0.198964	0.261636	0.462969
TRANK1	4h	3.95301	3.72254	-0.307693	0.27389	0.28518
TRANK1	24h	3.56218	2.84908	-0.718822	0.244744	0.0135192
TRANK1	72h	4.78702	4.87569	0.301458	0.190677	0.142186
ARPC3	0h	5.84821	5.55417	0.104758	0.130414	0.43883
ARPC3	4h	5.28145	5.31285	0.0931792	0.0901636	0.323582
ARPC3	24h	5.48202	5.49514	0.0207226	0.0786868	0.797145
ARPC3	72h	5.45087	5.70606	0.0417652	0.10731	0.704556
UPF3B	0h	4.45534	4.16549	-0.0837819	0.195858	0.677074
UPF3B	4h	5.07415	4.98125	-0.00833659	0.134393	0.951651
UPF3B	24h	4.57526	4.71449	0.152439	0.0816458	0.0887499
UPF3B	72h	4.75349	4.9444	-0.0372952	0.114681	0.751124
AKAP12	0h	0.88596	0.907505	-0.492498	0.510351	0.355273
AKAP12	4h	2.32406	2.25639	0.182898	0.265134	0.504593
AKAP12	24h	2.53597	2.69949	0.131094	0.329719	0.698537
AKAP12	72h	3.99174	4.08346	0.0643465	0.32447	0.846418
POLR3H	0h	3.54538	3.73252	0.0977644	0.110787	0.396406
POLR3H	4h	4.39513	4.40244	-0.084189	0.148435	0.581983
POLR3H	24h	4.78567	4.82587	0.0329207	0.0724419	0.658347
POLR3H	72h	4.29361	4.1385	-0.242897	0.087833	0.0183761
CARD19	0h	2.58167	2.10143	-0.161024	0.312441	0.616491
CARD19	4h	2.21908	2.06192	-0.0073536	0.202749	0.971717
CARD19	24h	2.48006	2.47835	0.00583505	0.0720036	0.936867
CARD19	72h	2.8763	2.9953	-0.184347	0.129602	0.182642
RNASEK	0h	4.35456	3.85384	-0.0611459	0.146768	0.684973
RNASEK	4h	4.10941	4.05209	0.117454	0.127069	0.375146
RNASEK	24h	4.28276	4.41059	0.140849	0.13702	0.326048
RNASEK	72h	4.18361	4.45504	0.0437424	0.11364	0.707635
RPE	0h	3.25192	3.22919	-0.278043	0.169745	0.129681
RPE	4h	3.88557	3.85826	-0.0491174	0.0478811	0.327007
RPE	24h	3.9207	3.98819	0.0645186	0.0642561	0.336914
RPE	72h	3.95231	3.89748	-0.0313055	0.0321894	0.351682
EIF2AK4	0h	4.00698	4.1082	0.049939	0.11885	0.682442
EIF2AK4	4h	2.89821	3.02901	0.138929	0.102251	0.201448
EIF2AK4	24h	4.20931	4.23832	0.0290438	0.0624471	0.650935
EIF2AK4	72h	4.57847	4.55154	0.0776808	0.0632517	0.245032
HLA-DQA1	0h	6.31534	6.11968	-1.48985	0.59136	0.0285075
HLA-DQA1	4h	6.53596	6.42856	-0.67314	0.528166	0.228756
HLA-DQA1	24h	5.24657	5.00404	-0.163941	0.322523	0.621276
HLA-DQA1	72h	5.48149	5.27697	0.0983907	0.376855	0.798851
HNRNPAB	0h	4.30174	4.31245	0.152904	0.0781038	0.0761117
HNRNPAB	4h	5.48024	5.53434	0.0018928	0.066569	0.977826
HNRNPAB	24h	5.81612	5.86122	0.0463913	0.0606009	0.460071
HNRNPAB	72h	6.08482	6.03581	-0.121193	0.0667108	0.0965851
C1orf43	0h	3.69905	3.80752	0.130045	0.128934	0.334831
C1orf43	4h	4.5572	4.64809	0.0410044	0.0364971	0.285148
C1orf43	24h	4.85287	4.84038	-0.0141031	0.0559759	0.805725
C1orf43	72h	5.01856	4.93001	0.00632945	0.0681571	0.92768
NOP58	0h	4.79281	4.62905	-0.0949171	0.116171	0.431242
NOP58	4h	5.35608	5.36729	0.00698238	0.0715708	0.924037
NOP58	24h	5.33066	5.3466	0.00857831	0.0604792	0.889772
NOP58	72h	4.99394	4.76735	-0.151485	0.0947849	0.138305
ICE1	0h	4.62922	4.84089	0.0973814	0.104445	0.371158
ICE1	4h	5.28767	5.3343	-0.0214052	0.0819996	0.798884
ICE1	24h	5.25533	5.25118	-0.0096691	0.0616386	0.878191
ICE1	72h	4.97299	4.787	-0.0625647	0.091738	0.509348
SAE1	0h	3.99126	3.72752	0.0523965	0.0850135	0.550217
SAE1	4h	4.40181	4.35435	0.0434754	0.0698221	0.5462
SAE1	24h	4.6711	4.71374	0.0408464	0.0376801	0.301538
SAE1	72h	5.18929	5.12366	0.00407746	0.065584	0.951542
CDC42SE1	0h	5.39663	5.69327	0.0495988	0.13375	0.717804
CDC42SE1	4h	5.56891	5.55363	-0.0868095	0.079081	0.295771
CDC42SE1	24h	4.93275	4.89765	-0.0512197	0.0678574	0.466214
CDC42SE1	72h	4.75537	4.51596	-0.0793796	0.129749	0.55311
DVL2	0h	3.58213	3.67527	0.142257	0.0877128	0.13312
DVL2	4h	3.87877	3.83057	0.0725008	0.0732623	0.343636
DVL2	24h	4.02913	4.00411	-0.038275	0.0678579	0.584039
DVL2	72h	4.0512	3.9028	-0.0798585	0.0839346	0.36182
SERPINB8	0h	2.77922	2.75984	-0.0146314	0.21301	0.94647
SERPINB8	4h	3.07785	2.93164	-0.252981	0.178784	0.184745
SERPINB8	24h	3.3118	3.02013	-0.27123	0.118025	0.042175
SERPINB8	72h	3.03582	2.39316	-0.404157	0.195484	0.0630476
PLCG2	0h	6.51546	6.47496	-0.22636	0.113106	0.0706454
PLCG2	4h	4.59101	4.4794	-0.113579	0.0883911	0.225204
PLCG2	24h	5.43487	5.39841	-0.0439575	0.0594829	0.475385
PLCG2	72h	5.97439	6.0483	0.156287	0.0779227	0.0701194
SSH2	0h	5.77274	5.99075	0.063912	0.0849563	0.467668
SSH2	4h	4.74741	4.78439	-0.0352964	0.0975139	0.724238
SSH2	24h	4.89196	4.87056	-0.0213655	0.0403285	0.606788
SSH2	72h	4.89331	4.81595	0.047165	0.0628248	0.468566
SEL1L3	0h	6.16168	6.46788	0.019658	0.148012	0.896739
SEL1L3	4h	5.88932	6.22055	0.315529	0.181008	0.109149
SEL1L3	24h	5.32488	5.6167	0.31918	0.103032	0.0101424
SEL1L3	72h	5.4009	5.47099	0.266796	0.116321	0.0425066
PRPF31	0h	3.96398	3.80095	0.138669	0.0808248	0.114214
PRPF31	4h	3.90512	3.99275	0.0993378	0.074016	0.206604
PRPF31	24h	4.82336	4.8773	0.0594599	0.0762975	0.452234
PRPF31	72h	4.68633	4.82223	-0.00743677	0.0571487	0.898813
SPHK2	0h	2.57944	2.74382	-0.0132005	0.158186	0.934993
SPHK2	4h	2.39705	2.35917	-0.00241855	0.115714	0.983699
SPHK2	24h	3.53296	3.51129	-0.0389309	0.0801588	0.636729
SPHK2	72h	3.55609	3.32927	-0.209007	0.0976145	0.055495
LTN1	0h	3.973	4.19087	-0.0347515	0.111331	0.760767
LTN1	4h	4.33519	4.3335	-0.14306	0.0858116	0.123674
LTN1	24h	4.36416	4.27819	-0.0962034	0.080597	0.257728
LTN1	72h	4.36467	4.14147	-0.0754572	0.126844	0.563959
PTDSS1	0h	4.55377	4.65386	0.0760672	0.0453601	0.121705
PTDSS1	4h	4.61095	4.67255	0.0340045	0.0533843	0.537172
PTDSS1	24h	4.91115	4.98805	0.0753034	0.0480875	0.145653
PTDSS1	72h	5.26605	5.17227	-0.0694252	0.0553361	0.235623
FAM216A	0h	1.90347	2.06506	-0.0720102	0.227123	0.757139
FAM216A	4h	2.50338	2.4746	-0.0676992	0.0570231	0.260145
FAM216A	24h	3.20584	3.15093	-0.0573727	0.0936323	0.552502
FAM216A	72h	3.12796	3.07472	-0.0176906	0.0631699	0.784638
EDF1	0h	5.04729	4.59974	0.11647	0.175931	0.521583
EDF1	4h	4.81546	4.79822	0.127888	0.116621	0.296238
EDF1	24h	5.28059	5.35579	0.0896849	0.0959412	0.369964
EDF1	72h	5.02078	5.32601	0.0124537	0.12029	0.919405
OAZ2	0h	3.99584	3.89455	-0.0700331	0.133656	0.610688
OAZ2	4h	3.69547	3.67567	-0.0589003	0.0767105	0.458757
OAZ2	24h	3.96203	3.92259	-0.0338531	0.0679968	0.628384
OAZ2	72h	4.1394	4.05262	-0.177999	0.0797008	0.0472497
COX11	0h	3.10332	3.02871	0.09981	0.170265	0.569572
COX11	4h	2.44254	2.46725	0.0549631	0.107595	0.619565
COX11	24h	3.3827	3.41873	0.0450878	0.0488769	0.37607
COX11	72h	3.6309	3.58961	-0.152716	0.0493461	0.0101985
NUB1	0h	4.46351	4.58289	0.128763	0.0891351	0.17645
NUB1	4h	3.74369	3.72234	-0.0721839	0.110443	0.526805
NUB1	24h	4.20853	3.9333	-0.251646	0.0874457	0.015032
NUB1	72h	4.94946	4.84318	0.0401182	0.118849	0.742051
CORO1A	0h	5.52614	5.87736	0.137412	0.179203	0.459345
CORO1A	4h	4.58478	4.68209	-0.00164966	0.153041	0.991593
CORO1A	24h	5.51698	5.42854	-0.0980362	0.10146	0.354679
CORO1A	72h	6.18918	6.04049	0.0535394	0.126415	0.680077
VPS35	0h	4.34475	4.51515	-0.0223735	0.144261	0.879559
VPS35	4h	4.61963	4.67822	0.042058	0.0655777	0.534433
VPS35	24h	4.64922	4.66803	0.0206416	0.0378916	0.596793
VPS35	72h	4.85652	4.82742	0.0795902	0.0466091	0.11574
AL136454.1	0h	1.16879	1.17729	0.172051	0.214588	0.439662
AL136454.1	4h	0.96087	1.13762	0.191574	0.135279	0.184422
AL136454.1	24h	1.16058	1.14827	0.0132124	0.0598817	0.829413
AL136454.1	72h	1.1258	1.26252	0.172065	0.0881262	0.0767922
ZNF286A	0h	2.63458	2.68542	-0.0458747	0.145326	0.758163
ZNF286A	4h	3.47525	3.44162	-0.0807543	0.0997396	0.435306
ZNF286A	24h	4.51291	4.55811	0.0509621	0.0386704	0.214337
ZNF286A	72h	4.51918	4.43938	-0.0865334	0.088814	0.350836
COMMD9	0h	3.23826	3.3229	0.0604918	0.15491	0.703626
COMMD9	4h	2.8308	2.87416	0.049825	0.0710215	0.497535
COMMD9	24h	3.3576	3.30736	-0.0327254	0.0483482	0.512472
COMMD9	72h	3.40779	3.35205	-0.028227	0.0763733	0.718703
SUB1	0h	5.08761	4.98503	-0.068083	0.0921186	0.475334
SUB1	4h	4.36692	4.36009	0.0511124	0.0563866	0.384117
SUB1	24h	4.5871	4.55105	-0.0349436	0.0591832	0.566834
SUB1	72h	4.21431	4.38546	-0.0518158	0.100636	0.616823
LMO7	0h	3.82496	3.72871	-0.110406	0.287188	0.707982
LMO7	4h	3.28441	3.36749	0.0919499	0.079873	0.274058
LMO7	24h	2.91121	2.83657	-0.0896693	0.0909062	0.34514
LMO7	72h	3.93885	3.91549	0.193971	0.106033	0.0945612
HDAC1	0h	4.51685	4.80647	0.201046	0.106986	0.0869573
HDAC1	4h	4.59372	4.72668	0.029165	0.0874925	0.745143
HDAC1	24h	5.20225	5.17763	-0.0343005	0.0501025	0.50776
HDAC1	72h	5.4545	5.40593	0.0363613	0.0469587	0.45506
DDX24	0h	5.95996	5.87286	0.0733633	0.108791	0.514011
DDX24	4h	5.64362	5.68999	0.0691577	0.0407021	0.117366
DDX24	24h	5.71718	5.72238	0.00991204	0.0276214	0.726497
DDX24	72h	5.81158	5.8027	-0.0334783	0.0352481	0.362622
FH	0h	2.69361	2.80681	0.226422	0.102583	0.0494603
FH	4h	3.10109	3.34612	0.121794	0.0635307	0.0815537
FH	24h	4.50312	4.47657	-0.0240388	0.0436457	0.592799
FH	72h	4.92664	4.91789	-0.0395201	0.0573544	0.505065
SETD2	0h	6.02397	6.15813	0.057102	0.0470202	0.250017
SETD2	4h	5.79088	5.78029	-0.0309476	0.0249957	0.241447
SETD2	24h	5.58717	5.61606	0.0229843	0.0434707	0.607496
SETD2	72h	5.58717	5.49019	0.00438019	0.0721355	0.95267
RHOA	0h	5.47828	5.61299	0.222063	0.115094	0.0798677
RHOA	4h	5.59736	5.64673	-0.013021	0.0767755	0.868405
RHOA	24h	5.91857	5.9101	-0.00812635	0.0401419	0.843268
RHOA	72h	6.05798	6.04532	0.133685	0.0629276	0.0571301
TCL1A	0h	5.05736	5.6922	0.371462	0.197119	0.0861856
TCL1A	4h	3.33455	3.79605	0.407102	0.179985	0.0449451
TCL1A	24h	4.34304	4.52645	0.184081	0.0613126	0.0120295
TCL1A	72h	5.14322	5.34908	0.410004	0.121779	0.00628792
ELP2	0h	4.57782	4.72612	-0.0687432	0.12647	0.597591
ELP2	4h	4.64677	4.64357	-0.0267286	0.088061	0.767155
ELP2	24h	4.63744	4.58905	-0.0459726	0.0726009	0.539529
ELP2	72h	4.4667	4.28703	-0.00253335	0.0804128	0.975432
UROS	0h	3.11415	3.27758	-0.0920261	0.107323	0.409479
UROS	4h	3.07365	3.18205	0.0466385	0.0941819	0.630204
UROS	24h	3.79464	3.77442	-0.0290971	0.0600779	0.637656
UROS	72h	4.03459	3.98257	-0.0399698	0.057069	0.498239
TRIR	0h	5.34594	4.94663	-0.0153523	0.135625	0.911914
TRIR	4h	4.8567	4.85899	0.10422	0.11342	0.377862
TRIR	24h	4.96738	4.99649	0.0358056	0.0905059	0.699953
TRIR	72h	5.09779	5.31139	0.0431275	0.072554	0.564258
EPHB1	0h	0.224037	0.256022	0.347998	0.205986	0.119247
EPHB1	4h	0.453927	0.195627	-0.291209	0.283316	0.326089
EPHB1	24h	2.03818	1.97187	-0.0783042	0.214259	0.721694
EPHB1	72h	4.97554	4.96475	0.0798716	0.124922	0.53567
RPS16	0h	6.1486	6.24951	0.336842	0.150273	0.0465757
RPS16	4h	5.71292	5.83082	0.081866	0.116978	0.498561
RPS16	24h	6.19393	6.16681	-0.0186208	0.0516638	0.725356
RPS16	72h	6.30508	6.45477	0.112839	0.0900826	0.236322
KNSTRN	0h	1.9671	1.7817	0.097843	0.259203	0.713001
KNSTRN	4h	2.33854	2.33349	-0.0398088	0.106609	0.715939
KNSTRN	24h	3.33806	3.38727	0.0510416	0.0928749	0.593594
KNSTRN	72h	4.41486	4.51628	-0.0623955	0.0563477	0.291778
TOP2A	0h	1.47235	1.21215	-0.571687	0.268799	0.0568924
TOP2A	4h	1.16171	1.11665	-0.135028	0.0912432	0.166971
TOP2A	24h	2.45073	1.97666	-0.472586	0.112096	0.00144636
TOP2A	72h	6.24304	6.20626	0.0582436	0.0338066	0.112873
RBM15B	0h	4.39825	4.57891	0.126795	0.120624	0.31573
RBM15B	4h	4.88346	4.99074	0.0194604	0.038545	0.623608
RBM15B	24h	4.77162	4.80759	0.029908	0.0432395	0.503474
RBM15B	72h	4.88601	4.79333	-0.0375756	0.0689444	0.596621
EIF2D	0h	3.88169	3.93273	-0.0669317	0.0686922	0.350813
EIF2D	4h	3.75416	3.70125	-0.0438906	0.0588352	0.471314
EIF2D	24h	4.14199	4.11599	-0.0352493	0.0493643	0.490063
EIF2D	72h	4.50274	4.39609	-0.0316185	0.0375466	0.417657
TOM1	0h	3.74923	3.59605	0.127594	0.317447	0.695429
TOM1	4h	3.48728	3.47435	0.0145134	0.13061	0.913523
TOM1	24h	3.71725	3.66499	-0.0418848	0.0525604	0.442376
TOM1	72h	4.02434	3.98793	-0.136796	0.0530943	0.025752
CEP41	0h	1.58554	1.54631	-0.0377752	0.210335	0.860736
CEP41	4h	1.41277	1.41806	-0.0485286	0.147888	0.748964
CEP41	24h	2.1077	2.13953	0.0382333	0.0423714	0.38621
CEP41	72h	2.50461	2.593	0.12217	0.0509144	0.035263
IFIH1	0h	3.90218	4.1755	0.230316	0.124199	0.0906629
IFIH1	4h	4.65478	4.72195	-0.0122515	0.0589493	0.839159
IFIH1	24h	4.61421	4.53104	-0.0876606	0.062707	0.189682
IFIH1	72h	4.45039	4.35966	0.0037302	0.0690567	0.957891
ALAS1	0h	2.43682	2.48665	-0.00440687	0.310921	0.988945
ALAS1	4h	3.78767	3.7113	-0.0401682	0.0734363	0.595315
ALAS1	24h	3.99555	4.00066	0.00184868	0.0318512	0.954757
ALAS1	72h	3.95769	3.95231	0.0110084	0.0374756	0.774419
MSH6	0h	4.49511	4.39267	-0.0179846	0.166327	0.915841
MSH6	4h	4.95779	4.97965	0.0231289	0.0475648	0.636326
MSH6	24h	5.28703	5.32103	0.0351999	0.0691411	0.620737
MSH6	72h	5.77457	5.81743	0.0224214	0.0382255	0.569343
NCOA1	0h	4.78838	4.91613	0.0796765	0.129904	0.552118
NCOA1	4h	4.69413	4.73748	-0.00601894	0.0578292	0.918978
NCOA1	24h	4.2333	3.99667	-0.25477	0.108631	0.0388098
NCOA1	72h	5.16759	4.89293	-0.161458	0.0760102	0.057156
RHEB	0h	3.34108	3.21738	-0.0954243	0.0834672	0.277204
RHEB	4h	3.61706	3.67256	0.0197132	0.0736128	0.793812
RHEB	24h	3.13512	3.12812	-0.0208365	0.0457846	0.657889
RHEB	72h	2.948	2.94866	0.0344661	0.0503521	0.507824
SRRM2	0h	8.21977	8.1037	-0.00961874	0.0784972	0.904685
SRRM2	4h	7.9888	7.92954	0.0166368	0.0662544	0.806362
SRRM2	24h	7.82625	7.88562	0.0599668	0.0373842	0.137002
SRRM2	72h	7.60508	7.44153	-0.165942	0.0604536	0.0190623
YTHDC1	0h	6.27304	5.88832	-0.112103	0.114336	0.347927
YTHDC1	4h	5.62169	5.57852	0.0727431	0.0889072	0.430615
YTHDC1	24h	5.27809	5.37327	0.103352	0.072459	0.181525
YTHDC1	72h	5.17823	5.35507	-0.022029	0.0835987	0.797029
HSF1	0h	4.29367	4.35007	0.0447124	0.11975	0.71596
HSF1	4h	4.4616	4.46471	0.00715724	0.0611818	0.908982
HSF1	24h	4.52325	4.57244	0.034774	0.0573994	0.556925
HSF1	72h	4.46897	4.33048	-0.0800809	0.0687075	0.268455
IRAK1	0h	4.77913	4.88257	0.272027	0.110197	0.0312017
IRAK1	4h	5.19993	5.23041	0.0181582	0.0547985	0.746598
IRAK1	24h	5.87298	5.94738	0.0648802	0.060831	0.309018
IRAK1	72h	5.70805	5.5992	-0.134261	0.0711466	0.0858014
KPNB1	0h	5.44168	5.43888	-0.0156905	0.0591678	0.79577
KPNB1	4h	6.32529	6.27685	-0.0399732	0.0426688	0.368961
KPNB1	24h	6.68719	6.70385	0.0211121	0.031168	0.512169
KPNB1	72h	6.90249	6.8437	-0.111767	0.0444569	0.0287784
IGHG4	0h	2.60768	2.09943	-0.236948	0.800256	0.772676
IGHG4	4h	2.18124	2.18981	0.127536	0.301063	0.68001
IGHG4	24h	4.5481	4.29736	-0.244544	0.193634	0.232732
IGHG4	72h	5.72269	5.29238	-0.545397	0.330906	0.127551
PLEKHB2	0h	3.76421	3.93615	-0.0153936	0.171851	0.930235
PLEKHB2	4h	4.73646	4.88945	0.111615	0.0808875	0.195025
PLEKHB2	24h	4.26719	4.27534	0.0093233	0.0711885	0.898166
PLEKHB2	72h	3.90188	3.71652	-0.0109289	0.105988	0.919728
UBE2M	0h	3.62273	3.33776	0.210285	0.158638	0.211853
UBE2M	4h	3.77294	3.77786	0.000858726	0.0824606	0.991878
UBE2M	24h	4.36232	4.45617	0.0909165	0.114818	0.445198
UBE2M	72h	4.65476	4.73349	-0.0738214	0.0733393	0.335769
TMEM14A	0h	1.03456	1.1452	0.274721	0.195741	0.188064
TMEM14A	4h	0.501049	0.408031	0.012304	0.134399	0.928703
TMEM14A	24h	1.34601	1.31005	-0.0208413	0.130305	0.875825
TMEM14A	72h	3.58284	3.70698	0.0758124	0.117187	0.530941
ZEB1	0h	5.09906	4.88271	-0.183721	0.11851	0.149356
ZEB1	4h	4.85257	4.81601	0.0835965	0.0838884	0.340413
ZEB1	24h	4.44669	4.51716	0.0685318	0.0722254	0.363073
ZEB1	72h	4.53936	4.50032	-0.115066	0.0766135	0.161275
FCGRT	0h	3.19239	3.01272	0.140163	0.396016	0.730081
FCGRT	4h	1.79397	1.60895	-0.240538	0.266269	0.38569
FCGRT	24h	2.2549	2.03012	-0.228168	0.0550511	0.00163111
FCGRT	72h	1.82218	1.70009	0.113041	0.144013	0.449066
CLK3	0h	5.01876	5.14125	-0.0104171	0.0943344	0.914059
CLK3	4h	5.08633	5.12102	0.025376	0.0463183	0.594729
CLK3	24h	4.73659	4.73729	-0.0125667	0.0451868	0.786089
CLK3	72h	4.6511	4.59469	0.00570823	0.0630864	0.92953
MED8	0h	2.56073	2.58664	-0.0193284	0.158148	0.904931
MED8	4h	3.04505	3.14345	0.0132282	0.0695961	0.852715
MED8	24h	3.40559	3.36491	-0.0529558	0.0786637	0.514719
MED8	72h	3.4047	3.23321	-0.0881902	0.100032	0.396839
FNBP4	0h	5.88293	5.86527	0.0221921	0.0868827	0.803107
FNBP4	4h	6.03033	5.93922	-0.0636085	0.0661238	0.356738
FNBP4	24h	5.51534	5.59044	0.0761787	0.0558158	0.199575
FNBP4	72h	5.33156	5.12541	-0.189509	0.0827379	0.0427421
SAR1B	0h	3.37161	3.60443	0.111716	0.118091	0.364457
SAR1B	4h	3.73661	3.78328	-0.0229887	0.0957302	0.814638
SAR1B	24h	3.47878	3.51345	0.0331642	0.0828318	0.696543
SAR1B	72h	3.42445	3.26332	-0.0287304	0.0931785	0.763587
DNAJB1	0h	4.58899	4.51847	0.276624	0.236164	0.266216
DNAJB1	4h	5.33109	5.26368	0.0883625	0.105168	0.418682
DNAJB1	24h	4.6055	4.63548	0.0299059	0.0568193	0.609105
DNAJB1	72h	4.43926	4.57221	-0.0797791	0.0668304	0.257683
AMBRA1	0h	4.10179	4.16449	-0.0804977	0.101409	0.444104
AMBRA1	4h	4.5026	4.52955	-0.00907665	0.0690275	0.897759
AMBRA1	24h	4.2092	4.18789	-0.0253541	0.0575539	0.668087
AMBRA1	72h	4.07858	3.85209	-0.0919584	0.100193	0.378402
ROMO1	0h	2.47709	2.23852	0.221318	0.175887	0.234339
ROMO1	4h	2.60638	2.70285	-0.00643147	0.10833	0.953723
ROMO1	24h	3.36364	3.32893	-0.0334467	0.0839655	0.698004
ROMO1	72h	3.27743	3.51696	0.0743773	0.111964	0.520181
STYXL1	0h	2.07374	2.1174	0.208208	0.306979	0.511631
STYXL1	4h	2.33267	2.37138	0.0891128	0.161858	0.59294
STYXL1	24h	2.57796	2.59137	0.0132825	0.105749	0.902312
STYXL1	72h	2.64358	2.73243	0.228911	0.151101	0.157978
CD59	0h	2.72567	3.12645	0.013817	0.225141	0.952165
CD59	4h	4.36495	4.58148	0.192318	0.14648	0.215937
CD59	24h	3.9437	3.87035	-0.0767091	0.116542	0.523941
CD59	72h	5.44858	5.28063	-0.0522887	0.113868	0.655028
HTATSF1	0h	4.17427	4.18973	0.187184	0.0841462	0.0479851
HTATSF1	4h	3.93132	3.9396	0.0319364	0.080785	0.700161
HTATSF1	24h	4.47719	4.49038	0.0191504	0.0502529	0.710401
HTATSF1	72h	4.59483	4.6473	-0.00666596	0.047354	0.890597
PDCD7	0h	3.42207	3.58613	0.122559	0.160593	0.46142
PDCD7	4h	3.59307	3.67158	0.0612054	0.0752897	0.433499
PDCD7	24h	3.8543	3.94897	0.0819827	0.0428623	0.0821636
PDCD7	72h	3.90667	3.9298	-0.0196965	0.0260732	0.465858
EIF5AL1	0h	0.3671	0.357626	-0.197883	0.168155	0.264116
EIF5AL1	4h	0.683498	0.902567	0.193876	0.14817	0.217394
EIF5AL1	24h	1.27696	1.41911	0.144151	0.0681921	0.0581825
EIF5AL1	72h	1.29037	1.29889	0.15757	0.0998647	0.142909
ITGAE	0h	2.49884	2.62954	0.289393	0.165163	0.107537
ITGAE	4h	2.5344	2.29776	-0.222446	0.138175	0.135722
ITGAE	24h	2.51534	2.58865	0.0729272	0.0677101	0.304512
ITGAE	72h	2.84404	2.83189	-0.0218986	0.0988174	0.82868
LAPTM4A	0h	3.22585	3.28317	0.0122921	0.167878	0.942945
LAPTM4A	4h	2.81636	2.96503	0.0150677	0.0969039	0.87925
LAPTM4A	24h	2.88774	2.81689	-0.0832823	0.0672699	0.241477
LAPTM4A	72h	2.66017	2.45421	0.0369741	0.122247	0.767949
SEMA4D	0h	4.90014	5.10601	-0.0780888	0.196926	0.699293
SEMA4D	4h	3.92452	3.7865	-0.198263	0.297583	0.518984
SEMA4D	24h	4.39388	4.26617	-0.143553	0.0791008	0.0968896
SEMA4D	72h	4.88757	4.67873	-0.0101647	0.0948316	0.916571
TADA3	0h	3.61506	3.84748	0.0386869	0.174089	0.828211
TADA3	4h	3.25043	3.31524	0.0124724	0.150828	0.935581
TADA3	24h	3.75686	3.67868	-0.0908165	0.0837125	0.301187
TADA3	72h	4.3749	4.22768	0.0378154	0.0931752	0.692634
CENPX	0h	1.83956	1.91059	0.350803	0.197699	0.103637
CENPX	4h	2.06224	1.9845	-0.0172741	0.137671	0.902412
CENPX	24h	3.19761	3.14814	-0.0514439	0.100788	0.619844
CENPX	72h	3.15391	3.33553	0.0267581	0.0741627	0.725081
ILF2	0h	4.34136	4.47881	0.162197	0.107543	0.159675
ILF2	4h	5.11682	5.2733	0.0896171	0.0671207	0.208796
ILF2	24h	5.41305	5.41289	-0.00786675	0.0843362	0.92736
ILF2	72h	5.55656	5.41507	-0.00690238	0.101654	0.947083
AHI1	0h	3.37951	3.28238	-1.13026	0.367378	0.0105359
AHI1	4h	3.20728	3.04055	-0.0972083	0.195921	0.629545
AHI1	24h	2.29558	2.11983	-0.192606	0.198359	0.352417
AHI1	72h	2.95508	2.52351	-0.308975	0.199157	0.14908
ALG13	0h	4.90609	4.84924	-0.196457	0.1411	0.19133
ALG13	4h	4.42675	4.47512	0.0344485	0.0676371	0.620593
ALG13	24h	4.13764	4.19414	0.0808849	0.098735	0.430057
ALG13	72h	3.90174	3.76178	-0.0670396	0.111891	0.561209
PSAT1	0h	0.302989	0.368911	0.174121	0.240758	0.484639
PSAT1	4h	3.68092	3.63896	-0.119573	0.197416	0.557011
PSAT1	24h	4.24512	4.18823	-0.0331444	0.0905997	0.721427
PSAT1	72h	3.97459	4.0459	0.303813	0.147684	0.0641761
STAT1	0h	4.59564	4.742	0.181487	0.321129	0.583312
STAT1	4h	4.28882	4.4917	0.231692	0.114607	0.0682255
STAT1	24h	5.15664	5.15551	-0.0062003	0.0621748	0.922358
STAT1	72h	5.10829	4.94221	-0.102207	0.0771227	0.211954
SPG7	0h	5.34531	5.50713	-0.0270095	0.124963	0.832834
SPG7	4h	5.2977	5.2778	-0.0468268	0.0566387	0.425942
SPG7	24h	5.15551	5.15026	-0.0197137	0.0920821	0.834395
SPG7	72h	5.07688	4.66018	-0.294366	0.176747	0.124012
MPRIP	0h	6.46091	6.47646	-0.0491512	0.107352	0.65597
MPRIP	4h	5.38455	5.32207	-0.130879	0.0780215	0.121602
MPRIP	24h	5.60807	5.5052	-0.122911	0.0483578	0.0273972
MPRIP	72h	5.81719	5.71362	-0.0251218	0.0586922	0.676892
FAM3A	0h	2.98541	3.11231	0.203835	0.11566	0.105735
FAM3A	4h	3.08896	3.15612	0.00926219	0.0630468	0.885861
FAM3A	24h	3.26973	3.33612	0.047964	0.0808978	0.56524
FAM3A	72h	3.03271	3.09015	0.157148	0.0608583	0.0254905
ZNF668	0h	1.5803	1.68769	0.254201	0.273516	0.372636
ZNF668	4h	2.31128	2.32081	0.0297953	0.0802539	0.717493
ZNF668	24h	2.35344	2.34861	-0.00553878	0.0814309	0.946992
ZNF668	72h	2.64197	2.52281	-0.129052	0.0712823	0.0975994
AC092821.3	0h	3.1437	3.39112	-0.00174117	0.188148	0.992782
AC092821.3	4h	3.07774	3.03716	-0.309382	0.168038	0.0927071
AC092821.3	24h	1.92914	1.69383	-0.253756	0.145859	0.109771
AC092821.3	72h	2.44765	2.22624	0.0477934	0.12877	0.717572
PPP2R1B	0h	3.36526	3.54639	-0.0681135	0.113275	0.559822
PPP2R1B	4h	3.52645	3.62772	-0.0755745	0.118836	0.537811
PPP2R1B	24h	3.85876	3.8738	0.0132613	0.0537984	0.809835
PPP2R1B	72h	4.16848	4.05101	0.0215846	0.0735291	0.774565
CKLF	0h	1.94446	1.89955	0.0898828	0.166059	0.599113
CKLF	4h	0.866957	0.815602	-0.0336465	0.222862	0.882729
CKLF	24h	1.68055	1.5229	-0.172631	0.112164	0.152036
CKLF	72h	1.86601	1.99745	0.136878	0.135698	0.334796
EIF3E	0h	5.1787	5.34368	0.0592174	0.131081	0.660218
EIF3E	4h	5.19391	5.21658	0.0541105	0.050177	0.303938
EIF3E	24h	5.70539	5.70401	0.00207038	0.0345288	0.953262
EIF3E	72h	5.82249	5.86031	0.159443	0.0412528	0.00263036
RPL13A	0h	8.11897	8.02449	0.221668	0.174978	0.231381
RPL13A	4h	7.24543	7.28621	0.19169	0.1368	0.188719
RPL13A	24h	7.75013	7.73504	-0.00904922	0.0873118	0.919318
RPL13A	72h	7.8092	8.09313	0.207373	0.112968	0.0935612
GLIPR1	0h	4.30408	4.36287	-0.109495	0.100394	0.29874
GLIPR1	4h	3.14259	3.02796	-0.230212	0.167952	0.197788
GLIPR1	24h	2.09165	1.94132	-0.151702	0.117342	0.222569
GLIPR1	72h	2.64974	2.5502	0.0172572	0.0632494	0.790028
CDC23	0h	2.80379	3.00407	0.00691281	0.128905	0.958194
CDC23	4h	2.85812	2.99828	0.0738087	0.0920764	0.439756
CDC23	24h	3.53589	3.44152	-0.0895098	0.0414811	0.0539063
CDC23	72h	4.05183	3.93224	0.0362981	0.085815	0.680461
RPL22L1	0h	3.82022	3.48559	0.128895	0.204921	0.542194
RPL22L1	4h	3.61474	3.58189	0.0544553	0.12368	0.668253
RPL22L1	24h	4.2649	4.23679	-0.0152321	0.125652	0.905699
RPL22L1	72h	4.69855	5.06474	0.122202	0.165799	0.476519
HNRNPDL	0h	6.23977	6.22	0.0807866	0.106128	0.462533
HNRNPDL	4h	5.96537	5.98028	0.0412882	0.0545644	0.465136
HNRNPDL	24h	6.42296	6.43012	0.0157306	0.0519407	0.767649
HNRNPDL	72h	6.02535	6.02752	-0.0673373	0.0404169	0.12389
CYBA	0h	6.11816	5.69426	-0.0547529	0.169922	0.753325
CYBA	4h	4.86509	4.82012	-0.00471741	0.180024	0.979564
CYBA	24h	4.7738	4.83708	0.0717566	0.115385	0.546687
CYBA	72h	4.51041	4.7851	-0.000706699	0.118586	0.995352
IGHGP	0h	0.842095	0.889135	0.00082237	0.44169	0.998548
IGHGP	4h	0.556494	0.704307	0.196278	0.189325	0.322115
IGHGP	24h	0.888503	1.18325	0.300375	0.177491	0.11868
IGHGP	72h	1.12864	1.26195	0.306276	0.196407	0.147192
RMDN3	0h	3.26117	3.13421	-0.0662204	0.148488	0.664273
RMDN3	4h	3.38327	3.37129	0.0181736	0.0770353	0.817836
RMDN3	24h	3.79907	3.86796	0.0652977	0.0538819	0.250952
RMDN3	72h	3.60402	3.52776	-0.182348	0.0435142	0.00150948
PPHLN1	0h	4.53847	4.52569	-0.0578205	0.0820146	0.495466
PPHLN1	4h	4.74122	4.73613	-0.0132139	0.0587858	0.826271
PPHLN1	24h	4.65208	4.68401	0.0418219	0.0569722	0.478259
PPHLN1	72h	4.66578	4.70753	0.00571527	0.029465	0.849736
OSTC	0h	2.40883	2.53023	0.27458	0.186241	0.168428
OSTC	4h	3.1777	3.23466	-0.0319695	0.080553	0.699051
OSTC	24h	3.59791	3.69372	0.0919057	0.0593026	0.149471
OSTC	72h	3.52658	3.50285	-0.0253648	0.0615601	0.688231
ABHD14A	0h	1.0069	1.27925	0.213647	0.280983	0.463029
ABHD14A	4h	0.868678	0.793146	-0.13787	0.131459	0.316781
ABHD14A	24h	1.55575	1.41267	-0.149539	0.0413817	0.00407139
ABHD14A	72h	1.36933	1.38021	0.119534	0.108174	0.292738
IGHG3	0h	4.9342	4.54183	-0.661377	0.731446	0.385262
IGHG3	4h	5.05657	5.04678	0.0630365	0.264073	0.81572
IGHG3	24h	6.11098	5.97326	-0.138836	0.12029	0.272889
IGHG3	72h	6.52979	6.2685	-0.140431	0.0945847	0.165704
HNRNPM	0h	6.02976	5.78885	0.0916129	0.0728678	0.234702
HNRNPM	4h	6.10821	6.09631	0.12801	0.083495	0.153484
HNRNPM	24h	6.38026	6.48114	0.110029	0.0870243	0.23224
HNRNPM	72h	6.47273	6.60991	-0.0669249	0.0771913	0.404457
CARM1	0h	2.98879	2.94382	-0.0172655	0.094364	0.858153
CARM1	4h	3.39047	3.30842	-0.0491919	0.0875012	0.585264
CARM1	24h	4.52643	4.49508	-0.0426912	0.0735468	0.573301
CARM1	72h	4.96381	4.84538	-0.0472068	0.083226	0.58196
RNF141	0h	4.33029	4.48103	0.0170325	0.14662	0.909613
RNF141	4h	3.01971	2.98549	-0.108657	0.132314	0.428968
RNF141	24h	3.06415	3.01248	-0.0467226	0.0844995	0.591369
RNF141	72h	2.96245	2.98226	0.154621	0.0849847	0.0961476
CIAO2A	0h	3.71794	3.75294	0.0589096	0.110331	0.60401
CIAO2A	4h	3.30551	3.33597	0.0262582	0.0918639	0.780313
CIAO2A	24h	3.70446	3.62048	-0.0720322	0.0536805	0.20668
CIAO2A	72h	4.32888	4.35574	0.0119992	0.0490454	0.811227
SERPINB6	0h	3.89826	3.85505	-0.018887	0.281303	0.947674
SERPINB6	4h	3.94064	3.84928	-0.357867	0.394381	0.383636
SERPINB6	24h	3.71055	3.62569	-0.0705679	0.236127	0.77062
SERPINB6	72h	3.69361	3.59811	-0.213263	0.202886	0.315736
FBXO22	0h	3.37974	3.31316	-0.150651	0.138677	0.300558
FBXO22	4h	4.20007	4.17375	-0.00225482	0.0437872	0.959854
FBXO22	24h	4.1008	4.16244	0.0568502	0.0608227	0.370015
FBXO22	72h	4.13337	4.13488	-0.120049	0.0573175	0.0601749
CASP8	0h	4.57907	4.47479	-0.117949	0.134284	0.39853
CASP8	4h	4.31192	4.2323	0.00561266	0.0983466	0.955513
CASP8	24h	3.92037	3.92624	0.00178838	0.0659649	0.978857
CASP8	72h	3.86966	3.80492	-0.0207814	0.0704544	0.773515
IGHA1	0h	3.85768	3.20294	-0.253692	0.838886	0.767977
IGHA1	4h	2.67977	2.26936	-0.429717	0.408465	0.315348
IGHA1	24h	2.39126	1.81064	-0.565228	0.3188	0.103885
IGHA1	72h	3.08429	2.47148	-0.385209	0.458154	0.41837
USF1	0h	4.86885	4.69172	0.0545633	0.120093	0.658418
USF1	4h	3.49457	3.52896	0.068891	0.143089	0.639627
USF1	24h	3.86602	3.79246	-0.068519	0.0763034	0.388428
USF1	72h	4.16657	4.28708	-0.0357218	0.0543668	0.524657
NCOA5	0h	4.3513	4.33724	-0.0590555	0.1073	0.593061
NCOA5	4h	5.1988	5.26641	0.079183	0.0499705	0.141365
NCOA5	24h	4.96257	5.02075	0.0632905	0.0391329	0.1341
NCOA5	72h	4.79308	4.68148	-0.151934	0.0692111	0.0505061
LMNB2	0h	3.53043	3.38178	0.109855	0.122305	0.388313
LMNB2	4h	5.68087	5.67866	0.0032695	0.0759257	0.966424
LMNB2	24h	6.09073	6.16917	0.0729903	0.0642918	0.280382
LMNB2	72h	6.2614	6.25514	-0.0492609	0.0519246	0.36315
SNX8	0h	4.539	4.23088	-0.33986	0.232011	0.170952
SNX8	4h	5.76823	5.89032	0.157095	0.116242	0.20369
SNX8	24h	5.49793	5.52002	0.0231937	0.0693458	0.74432
SNX8	72h	5.50855	5.56074	-0.00753624	0.0603257	0.902836
LINC01943	0h	0.302536	0.151432	-0.186872	0.215597	0.404582
LINC01943	4h	1.75858	1.59402	0.117295	0.383156	0.765223
LINC01943	24h	2.76447	2.94094	0.163472	0.190147	0.408293
LINC01943	72h	3.12747	3.47785	0.273148	0.162914	0.121769
KDM1A	0h	4.36137	4.37546	0.0498466	0.122616	0.692154
KDM1A	4h	3.89616	3.89542	0.0166596	0.0938218	0.862291
KDM1A	24h	4.81397	4.82361	0.0045931	0.0634488	0.94359
KDM1A	72h	4.87835	4.87311	0.0116064	0.0664996	0.864617
MRPS15	0h	3.33736	3.16151	0.074935	0.111925	0.516976
MRPS15	4h	3.50522	3.55173	0.0239863	0.0546036	0.668963
MRPS15	24h	4.32267	4.4283	0.10668	0.0462501	0.0415478
MRPS15	72h	4.5652	4.6694	0.0437087	0.0544756	0.439339
WDR18	0h	2.39069	2.5643	-0.0375451	0.306555	0.904732
WDR18	4h	3.15395	3.27707	0.330442	0.176807	0.0884714
WDR18	24h	4.26029	4.35727	0.105515	0.0981947	0.305583
WDR18	72h	4.29537	4.33389	0.080789	0.108535	0.472261
AP1S3	0h	2.91018	2.93996	-0.232462	0.521268	0.66428
AP1S3	4h	4.53675	4.73572	0.221958	0.200379	0.291628
AP1S3	24h	4.14055	4.20716	0.047269	0.0989732	0.642289
AP1S3	72h	3.95157	3.8567	-0.0694413	0.127637	0.59726
AC015871.1	0h	0.75944	0.687218	-0.506308	0.262821	0.0802706
AC015871.1	4h	2.13571	2.30815	-0.0661502	0.208421	0.756893
AC015871.1	24h	1.71572	1.69999	-0.0164973	0.102574	0.87514
AC015871.1	72h	1.61043	1.44009	-0.0953348	0.11166	0.411424
COMMD6	0h	4.12386	3.78715	0.0869429	0.212601	0.690426
COMMD6	4h	3.16192	3.22057	0.147724	0.11639	0.23056
COMMD6	24h	3.25336	3.22699	-0.0116128	0.0762076	0.881643
COMMD6	72h	3.09807	3.47567	0.156406	0.190438	0.42892
NVL	0h	3.7969	3.90015	-0.133629	0.165812	0.437372
NVL	4h	4.04081	4.1929	0.22417	0.0863443	0.0248603
NVL	24h	4.1416	4.25891	0.124358	0.0526542	0.0376947
NVL	72h	4.15272	4.02877	-0.132419	0.0598062	0.0488637
AC119673.2	0h	1.76435	1.64605	-1.26382	1.19228	0.311864
AC119673.2	4h	1.695	1.93664	0.573844	0.997597	0.576715
AC119673.2	24h	1.73004	1.83974	0.201584	0.653943	0.763644
AC119673.2	72h	2.35744	2.23832	0.0332025	0.939216	0.972433
FAS	0h	1.56246	1.26945	0.121253	0.408338	0.772043
FAS	4h	3.6997	3.4094	-0.150312	0.275222	0.595867
FAS	24h	4.21846	4.06165	-0.161192	0.107382	0.161475
FAS	72h	4.31876	4.18689	-0.032037	0.112013	0.780184
TRA2B	0h	6.65693	6.53832	0.0387021	0.0883828	0.669939
TRA2B	4h	6.18438	6.20459	0.00308722	0.03277	0.926638
TRA2B	24h	6.06746	6.09148	0.0274784	0.0241771	0.279882
TRA2B	72h	5.96026	5.90843	-0.125043	0.04116	0.0112873
DDX39A	0h	5.06949	5.20994	0.033255	0.176977	0.854372
DDX39A	4h	5.56475	5.669	0.0679901	0.0826066	0.427958
DDX39A	24h	5.60811	5.57217	-0.044001	0.0970734	0.659161
DDX39A	72h	5.53873	5.29545	-0.134134	0.114589	0.266509
DTNBP1	0h	4.13969	4.18115	-0.181131	0.116936	0.14966
DTNBP1	4h	4.4948	4.64822	0.144854	0.0880888	0.12834
DTNBP1	24h	3.92942	4.03687	0.110253	0.0468729	0.0383408
DTNBP1	72h	3.96128	3.96691	-0.0235604	0.0456471	0.615972
LYSMD4	0h	1.88739	2.06949	0.105116	0.270168	0.704646
LYSMD4	4h	2.31634	2.18965	-0.132756	0.170968	0.453829
LYSMD4	24h	2.08798	1.89852	-0.174598	0.0902579	0.0791875
LYSMD4	72h	2.48674	2.27265	-0.155981	0.125005	0.238014
PEF1	0h	3.07211	3.35167	0.0467511	0.168579	0.786673
PEF1	4h	3.63508	3.80144	0.0688043	0.075641	0.382523
PEF1	24h	3.57529	3.55526	-0.0303511	0.110338	0.788357
PEF1	72h	3.68598	3.50856	0.098557	0.114034	0.405888
CFAP20	0h	3.38256	3.37368	-0.169787	0.195779	0.404333
CFAP20	4h	2.92588	2.95853	-0.00521964	0.0908601	0.955219
CFAP20	24h	3.18594	3.22083	0.0378263	0.0637604	0.565007
CFAP20	72h	3.17775	3.15381	-0.0334443	0.0599762	0.588268
TESC	0h	1.40557	0.853276	-0.0882751	0.477255	0.856623
TESC	4h	1.04748	0.715841	-0.256464	0.294861	0.403001
TESC	24h	1.98835	1.84531	-0.130572	0.181756	0.487493
TESC	72h	2.70922	2.74002	0.196838	0.197535	0.340436
HMG20B	0h	3.17326	3.33872	0.0628278	0.154159	0.691423
HMG20B	4h	3.26354	3.26874	0.0030018	0.0494308	0.952666
HMG20B	24h	3.80909	3.7076	-0.118609	0.0713771	0.124771
HMG20B	72h	3.97978	4.00785	0.168289	0.0511743	0.00722345
ADSL	0h	3.91125	3.72319	0.020225	0.143831	0.890715
ADSL	4h	4.84491	4.82611	0.0676534	0.0703826	0.357093
ADSL	24h	5.50448	5.60405	0.106264	0.0669851	0.14096
ADSL	72h	5.45774	5.61494	-0.0313161	0.0697625	0.662221
STK17A	0h	5.11373	5.292	-0.0769962	0.158958	0.637617
STK17A	4h	4.47855	4.56749	0.0278753	0.0856491	0.75094
STK17A	24h	4.11921	4.05808	-0.0712733	0.0933042	0.461009
STK17A	72h	4.30878	4.12458	-0.150427	0.0637131	0.0377465
RNF34	0h	3.93901	3.85385	-0.0605588	0.115584	0.610715
RNF34	4h	4.61437	4.59544	0.0298318	0.060307	0.630567
RNF34	24h	4.53413	4.51005	-0.0215736	0.0377163	0.578826
RNF34	72h	4.69231	4.63446	-0.214119	0.0573202	0.00329185
RSF1	0h	5.64349	5.47722	-0.0939307	0.090085	0.319466
RSF1	4h	5.34828	5.30456	0.0172611	0.0520274	0.746298
RSF1	24h	4.88322	4.88328	0.00180833	0.055105	0.974409
RSF1	72h	4.87564	4.9397	0.0337623	0.0624309	0.599429
MAFG	0h	2.89116	3.28623	0.2313	0.269697	0.409394
MAFG	4h	5.00964	5.091	-0.0546994	0.112879	0.637477
MAFG	24h	4.48861	4.48675	-0.0211666	0.124335	0.867914
MAFG	72h	3.98063	3.6685	-0.0516793	0.14974	0.736508
IGLC2	0h	4.72587	4.99061	0.341221	0.389887	0.400184
IGLC2	4h	4.70409	4.77906	-0.122324	0.272145	0.661811
IGLC2	24h	4.71503	4.95257	0.207766	0.215798	0.356347
IGLC2	72h	4.84554	5.06838	0.226005	0.247471	0.380688
CDK5	0h	1.27565	1.24838	-0.0471497	0.291224	0.874319
CDK5	4h	0.77293	0.686471	-0.0427329	0.117288	0.72251
CDK5	24h	2.13175	2.09567	-0.0348984	0.0635607	0.593937
CDK5	72h	2.57605	2.77434	0.0613818	0.055069	0.288768
DFFA	0h	3.2315	3.5366	0.0692085	0.115054	0.559681
DFFA	4h	4.16367	4.22764	0.00565941	0.0757061	0.941752
DFFA	24h	4.47744	4.48121	0.00116069	0.0563299	0.98393
DFFA	72h	4.95381	4.89249	0.0308546	0.0752196	0.68954
TYK2	0h	4.8531	5.00815	0.102334	0.133355	0.459011
TYK2	4h	5.73754	5.74972	-0.0626847	0.081023	0.455434
TYK2	24h	5.73064	5.63403	-0.119629	0.10718	0.288146
TYK2	72h	5.40782	5.12736	-0.10804	0.112191	0.356238
LRPAP1	0h	4.57574	4.64249	0.289232	0.0953133	0.0113568
LRPAP1	4h	4.568	4.63717	0.0860034	0.0566652	0.157281
LRPAP1	24h	4.57685	4.59763	0.0149247	0.0472848	0.758188
LRPAP1	72h	4.23448	4.10224	-0.141376	0.0998412	0.184462
VASP	0h	4.52415	4.58969	0.30007	0.205302	0.171822
VASP	4h	5.80607	5.88265	-0.025296	0.116471	0.832038
VASP	24h	5.36196	5.40012	0.0226975	0.083478	0.790736
VASP	72h	5.07726	4.92685	-0.053424	0.113285	0.646437
C15orf40	0h	3.01358	3.08861	-0.0894777	0.124251	0.486462
C15orf40	4h	3.43596	3.54084	0.151955	0.082948	0.0941515
C15orf40	24h	3.27584	3.29077	0.0131546	0.0653906	0.844237
C15orf40	72h	3.14578	3.07414	0.0127917	0.0750188	0.867703
CD37	0h	7.14296	7.33161	-0.0435512	0.0908735	0.641146
CD37	4h	5.98931	6.00048	-0.0175255	0.105229	0.870749
CD37	24h	5.37065	5.31449	-0.0504149	0.0801858	0.542364
CD37	72h	5.42671	5.3607	0.155865	0.0960873	0.133063
KIAA2013	0h	3.12176	3.42598	0.206762	0.181394	0.278559
KIAA2013	4h	3.14223	3.30996	0.103498	0.0986905	0.316805
KIAA2013	24h	3.63167	3.63153	-0.011831	0.0865563	0.893749
KIAA2013	72h	3.76376	3.52309	0.0320741	0.120244	0.794602
ATF6	0h	4.18743	4.42048	-0.0704843	0.127532	0.591538
ATF6	4h	5.10515	5.18185	-0.015606	0.0863798	0.859914
ATF6	24h	4.35915	4.31392	-0.0480265	0.055972	0.409174
ATF6	72h	4.08789	3.79521	-0.061311	0.126105	0.636373
GATAD2B	0h	4.94301	5.28368	0.0600178	0.106342	0.583818
GATAD2B	4h	5.29971	5.3528	-0.0153107	0.0733219	0.838409
GATAD2B	24h	4.85288	4.85096	-0.00876762	0.0474927	0.856895
GATAD2B	72h	4.89126	4.72316	0.0177301	0.0699882	0.804686
PEX19	0h	3.62329	3.6677	-0.0341754	0.105061	0.751064
PEX19	4h	3.18343	3.25812	0.0308425	0.062951	0.633798
PEX19	24h	3.82155	3.81651	-0.00392032	0.0358814	0.914966
PEX19	72h	3.83763	3.87206	0.0279218	0.047076	0.565096
SLC5A6	0h	4.4843	4.6663	0.225343	0.174877	0.223987
SLC5A6	4h	3.77938	3.83113	0.0964559	0.12461	0.455208
SLC5A6	24h	4.58309	4.59893	0.00181662	0.0705257	0.979912
SLC5A6	72h	4.20315	3.8481	-0.17978	0.146506	0.245394
WWC3	0h	5.21504	5.49735	0.147687	0.161154	0.379092
WWC3	4h	4.0532	4.21127	0.0649297	0.14441	0.661716
WWC3	24h	4.87641	4.83945	-0.0566251	0.105151	0.60095
WWC3	72h	5.06849	5.05558	0.103343	0.105045	0.346359
PCCA-DT	0h	0.482199	0.527203	0.403839	0.170546	0.0372886
PCCA-DT	4h	0.697749	0.734898	0.0429584	0.145822	0.773788
PCCA-DT	24h	2.15597	2.07777	-0.0730526	0.0530214	0.19565
PCCA-DT	72h	1.91662	1.92799	0.0121565	0.120784	0.921642
PAPOLA	0h	5.46289	5.70013	0.0256081	0.10112	0.80475
PAPOLA	4h	5.82268	5.87769	-0.0591233	0.0612539	0.355177
PAPOLA	24h	5.60481	5.59832	-0.0067901	0.05686	0.907097
PAPOLA	72h	5.65198	5.57069	0.0504708	0.0590082	0.410618
TSPAN5	0h	2.14465	2.09835	-0.714548	0.255599	0.0174117
TSPAN5	4h	1.90572	1.91272	-0.0913099	0.114099	0.440495
TSPAN5	24h	2.09577	1.87053	-0.235958	0.0667032	0.00465362
TSPAN5	72h	2.86445	2.64101	-0.0911681	0.144712	0.541562
VAMP8	0h	3.49596	3.36442	0.0584502	0.178388	0.749322
VAMP8	4h	3.44306	3.58012	0.124357	0.156436	0.443465
VAMP8	24h	4.11777	4.11565	0.00909603	0.0764077	0.907385
VAMP8	72h	4.08836	4.34027	0.142204	0.0810559	0.10714
PSENEN	0h	1.4893	1.69441	0.326063	0.240125	0.201699
PSENEN	4h	2.23834	2.3822	0.105447	0.122953	0.409397
PSENEN	24h	2.40696	2.28216	-0.131357	0.0900883	0.172769
PSENEN	72h	2.36774	2.24038	0.0120293	0.10217	0.908398
RMI2	0h	1.55517	1.80099	0.151044	0.404062	0.715648
RMI2	4h	1.66094	1.63794	-0.255892	0.160644	0.139486
RMI2	24h	1.9172	1.70374	-0.222862	0.162476	0.197496
RMI2	72h	3.38237	3.7013	0.421131	0.217049	0.0784065
PARP2	0h	2.47978	2.44835	-0.223189	0.230211	0.353133
PARP2	4h	2.14006	2.31571	0.166297	0.123931	0.206686
PARP2	24h	3.15422	2.97844	-0.162918	0.0527245	0.0102862
PARP2	72h	4.07307	4.15793	0.0339879	0.0367152	0.374456
C1D	0h	2.67945	2.67997	0.101624	0.170099	0.56231
C1D	4h	2.50355	2.51482	-0.0296353	0.14782	0.844762
C1D	24h	2.99889	2.77915	-0.234889	0.255073	0.376872
C1D	72h	2.95875	2.99113	0.0364592	0.0508766	0.488544
RTN3	0h	3.14169	3.09832	0.149326	0.273904	0.596513
RTN3	4h	3.24233	3.32515	-0.00601416	0.115765	0.959499
RTN3	24h	3.29506	3.28486	-0.00547624	0.0580254	0.926507
RTN3	72h	3.80554	3.66103	0.00890595	0.08828	0.921459
PDIA3	0h	4.64083	4.9043	0.329662	0.135207	0.0329276
PDIA3	4h	5.39722	5.46106	-0.0429759	0.124403	0.736266
PDIA3	24h	5.8511	5.90896	0.056222	0.045285	0.240237
PDIA3	72h	5.76845	5.62737	-0.0807233	0.106937	0.466183
BORCS6	0h	2.30843	2.20324	0.393468	0.225403	0.108708
BORCS6	4h	2.33645	2.43511	-0.0230049	0.0991089	0.820709
BORCS6	24h	2.58846	2.54553	-0.0429954	0.0916926	0.648291
BORCS6	72h	2.75019	2.77547	0.000614386	0.0415828	0.988476
RPA1	0h	3.7053	3.80194	0.0250577	0.178551	0.890929
RPA1	4h	3.33005	3.39796	-0.0403292	0.145388	0.786625
RPA1	24h	4.47325	4.37827	-0.104887	0.0673221	0.147523
RPA1	72h	5.07125	4.98286	0.0552879	0.0746933	0.474682
PRPF19	0h	3.63056	3.90916	0.151527	0.135122	0.285998
PRPF19	4h	4.65906	4.75048	0.0104667	0.0684427	0.881226
PRPF19	24h	5.24852	5.24454	-0.0190438	0.0903238	0.836868
PRPF19	72h	5.36353	5.24421	0.0231376	0.110529	0.838012
RBM14	0h	4.91607	5.01748	-0.112453	0.0842676	0.209015
RBM14	4h	4.72534	4.71459	-0.0474152	0.0394362	0.254479
RBM14	24h	4.76595	4.7568	-0.0207621	0.0720736	0.77865
RBM14	72h	4.76478	4.50937	-0.134363	0.110429	0.249165
UNC50	0h	2.98851	2.99353	0.0362332	0.1383	0.79817
UNC50	4h	2.94297	2.99557	0.00014894	0.044601	0.997395
UNC50	24h	3.14394	3.07008	-0.0786946	0.0650814	0.251944
UNC50	72h	2.89074	2.71912	-0.181354	0.0661692	0.0192052
HDGF	0h	4.37096	4.2501	0.00482213	0.128771	0.970799
HDGF	4h	5.0331	4.98616	-0.037739	0.0711556	0.606394
HDGF	24h	5.70355	5.73107	0.0332251	0.0597312	0.589181
HDGF	72h	5.99741	5.9261	-0.0749309	0.0596224	0.234873
CDC42	0h	5.43343	5.62087	0.0358134	0.113274	0.757795
CDC42	4h	5.83811	5.90335	-0.0307221	0.0731325	0.68251
CDC42	24h	5.45321	5.33899	-0.123466	0.0485288	0.0272763
CDC42	72h	5.05588	4.8574	-0.00507809	0.0743367	0.946763
RRAS2	0h	4.75687	4.67133	-0.137139	0.152806	0.388688
RRAS2	4h	4.76067	4.80692	0.00806	0.0785859	0.920156
RRAS2	24h	4.26085	4.34553	0.0899949	0.0407823	0.049502
RRAS2	72h	4.30658	4.31561	-0.0133024	0.0498294	0.794439
RDX	0h	3.11962	3.12817	0.249755	0.118518	0.0588504
RDX	4h	3.81107	3.81457	0.0420747	0.078546	0.602849
RDX	24h	4.39247	4.26585	-0.126882	0.0465131	0.0196525
RDX	72h	4.55665	4.5066	-0.0288837	0.0361578	0.441298
EEPD1	0h	1.05244	0.793547	0.392663	0.461032	0.412536
EEPD1	4h	1.49359	1.34541	-0.347024	0.581359	0.562646
EEPD1	24h	0.828637	0.55348	-0.302265	0.218268	0.193547
EEPD1	72h	2.05997	2.08922	0.0175302	0.2449	0.94422
DOK1	0h	1.93476	1.98745	0.131889	0.371473	0.729271
DOK1	4h	2.42471	2.53029	-0.0433151	0.160619	0.792402
DOK1	24h	3.00651	2.77066	-0.257148	0.154449	0.124118
DOK1	72h	3.12609	2.92368	-0.088888	0.120688	0.476833
IWS1	0h	4.74301	4.47913	-0.0636575	0.18815	0.741481
IWS1	4h	5.2553	5.2293	0.0595006	0.0681077	0.400992
IWS1	24h	5.26599	5.36592	0.106748	0.0768524	0.192312
IWS1	72h	5.09459	5.24726	-0.0421558	0.0764585	0.592413
FNBP1	0h	6.06508	5.91432	-0.0383231	0.0863389	0.665743
FNBP1	4h	7.82631	7.7914	-0.00220493	0.0637297	0.97302
FNBP1	24h	7.10662	7.06394	-0.0448576	0.0429539	0.318744
FNBP1	72h	6.88698	6.85607	0.0455081	0.0405185	0.285291
UBE2F	0h	2.79405	2.93828	-0.113084	0.1776	0.537324
UBE2F	4h	3.31082	3.30396	-0.0256509	0.0873847	0.774574
UBE2F	24h	3.39642	3.42229	0.0228972	0.0341921	0.516882
UBE2F	72h	3.24437	3.21889	-0.025197	0.0631088	0.697342
KMT2A	0h	6.23098	6.46382	-0.0368709	0.0811883	0.658558
KMT2A	4h	6.15241	6.10557	-0.0688635	0.0733141	0.367748
KMT2A	24h	6.14605	6.0837	-0.0839539	0.0505384	0.12488
KMT2A	72h	6.15589	5.79498	-0.118171	0.107269	0.294145
CDK2	0h	1.72437	1.90612	0.299056	0.221976	0.204997
CDK2	4h	3.05052	3.21808	0.0487072	0.120694	0.69427
CDK2	24h	2.85429	2.74031	-0.119837	0.0787533	0.156304
CDK2	72h	3.90982	3.65602	0.0129166	0.134125	0.925012
PPP2R3C	0h	2.96822	3.13057	-0.0397334	0.119052	0.744845
PPP2R3C	4h	3.04775	3.10855	-0.0695755	0.110151	0.54053
PPP2R3C	24h	2.99306	2.98029	-0.0231809	0.0802255	0.777995
PPP2R3C	72h	3.08381	2.90058	0.0197861	0.144067	0.893244
TFPT	0h	2.52097	2.22025	-0.0811538	0.195663	0.686289
TFPT	4h	2.91738	2.85847	0.0676498	0.0620378	0.298821
TFPT	24h	3.0682	3.14092	0.0769367	0.0851822	0.385771
TFPT	72h	3.20163	3.46944	-0.101511	0.127341	0.442224
NREP	0h	1.61739	1.39685	-0.048794	0.279718	0.864689
NREP	4h	0.354301	0.284917	0.0318791	0.1206	0.796406
NREP	24h	1.53141	1.57947	0.0398785	0.158404	0.805874
NREP	72h	1.59747	1.8267	0.251371	0.224878	0.287466
FOXM1	0h	1.702	1.65162	-0.371604	0.248476	0.162901
FOXM1	4h	0.991593	0.784453	-0.0177747	0.149067	0.907236
FOXM1	24h	1.04916	1.07971	0.0254488	0.155475	0.872949
FOXM1	72h	4.95291	4.89134	0.00526842	0.0566867	0.927623
LMAN2	0h	4.13901	4.1574	0.157209	0.0828224	0.0842139
LMAN2	4h	4.14322	4.22438	0.0595235	0.0631366	0.366042
LMAN2	24h	4.95253	4.96697	0.0109661	0.0484812	0.825199
LMAN2	72h	4.94672	4.94463	-0.0274192	0.0296254	0.37455
RPUSD1	0h	2.15192	2.50323	0.292626	0.227963	0.225644
RPUSD1	4h	2.39542	2.47107	-0.0857669	0.121433	0.494697
RPUSD1	24h	3.60837	3.545	-0.0754167	0.154547	0.63514
RPUSD1	72h	3.75998	3.50496	-0.136599	0.154444	0.395372
RIC8A	0h	4.09233	4.23367	0.23067	0.105513	0.0513089
RIC8A	4h	4.08789	4.13368	0.057631	0.0864124	0.518562
RIC8A	24h	4.44527	4.40352	-0.0554605	0.0714902	0.454237
RIC8A	72h	4.66873	4.54248	-0.0200151	0.074987	0.794473
TMEM258	0h	2.5125	2.37695	0.0837397	0.153848	0.597095
TMEM258	4h	2.44863	2.58159	0.0554845	0.0907968	0.553561
TMEM258	24h	3.03961	3.03841	0.00325779	0.0719365	0.96469
TMEM258	72h	3.04493	3.27861	0.0498321	0.0992066	0.625355
PHC3	0h	6.01833	6.18821	-0.0431116	0.0742397	0.573142
PHC3	4h	5.18304	5.21123	0.0169995	0.0438235	0.705486
PHC3	24h	5.00286	5.03323	0.0356507	0.0667779	0.604053
PHC3	72h	4.83219	4.61666	-0.0677168	0.104164	0.528973
GTF3C1	0h	4.68509	4.83453	0.122973	0.0983828	0.237258
GTF3C1	4h	4.74494	4.80272	0.0150746	0.0661521	0.823921
GTF3C1	24h	5.05601	5.09201	0.0241909	0.0588904	0.689123
GTF3C1	72h	5.29991	5.17509	-0.046441	0.0593743	0.450622
CNN3	0h	2.288	2.32915	-0.103442	0.418936	0.809521
CNN3	4h	2.01584	2.251	0.32525	0.159057	0.0655521
CNN3	24h	3.0121	3.12913	0.125521	0.0793869	0.142153
CNN3	72h	3.43453	3.69993	0.288159	0.14206	0.0674321
LGALS3	0h	2.04077	1.24328	-0.24146	0.831727	0.776978
LGALS3	4h	2.95862	2.85549	0.0662471	0.118649	0.587793
LGALS3	24h	3.4239	3.34267	-0.0941387	0.183837	0.618721
LGALS3	72h	2.65431	2.5384	-0.248819	0.118455	0.0595457
PSMC1	0h	3.35542	3.09211	0.0406313	0.132398	0.764661
PSMC1	4h	3.54353	3.58973	0.0975684	0.0618746	0.143129
PSMC1	24h	4.38614	4.4847	0.112495	0.0758718	0.166229
PSMC1	72h	4.25097	4.39059	-0.0835828	0.0925187	0.385663
NUDT2	0h	1.53418	1.65608	0.266774	0.199114	0.207331
NUDT2	4h	1.17399	1.09932	-0.0851345	0.0968129	0.398003
NUDT2	24h	1.98947	2.05105	0.0679144	0.086988	0.451434
NUDT2	72h	2.46708	2.53823	0.191124	0.105167	0.096481
NKAP	0h	3.7555	3.62649	0.0461762	0.14378	0.75411
NKAP	4h	3.44722	3.47899	0.0195512	0.125158	0.878696
NKAP	24h	3.89419	3.96723	0.0760931	0.0632508	0.254215
NKAP	72h	3.7785	4.015	0.0784183	0.100002	0.449497
UTP18	0h	3.89097	3.92259	0.0263619	0.0667311	0.700361
UTP18	4h	3.95388	4.01829	0.0509043	0.0747344	0.509871
UTP18	24h	4.356	4.33002	-0.0266085	0.0524982	0.622269
UTP18	72h	4.43981	4.37466	-0.027247	0.0544169	0.626444
NSMCE2	0h	2.74533	2.6359	-0.219081	0.207781	0.314318
NSMCE2	4h	2.88736	2.9511	0.0110193	0.0424265	0.799871
NSMCE2	24h	2.85309	2.83458	-0.00977729	0.0739893	0.897256
NSMCE2	72h	3.08183	3.21551	0.0514181	0.058932	0.40158
CD99	0h	3.93416	3.98273	0.0673312	0.216528	0.761645
CD99	4h	4.12519	4.26283	0.1112	0.150666	0.475932
CD99	24h	3.21851	3.20851	-0.0670322	0.0887994	0.46618
CD99	72h	3.09902	3.14644	0.302748	0.117552	0.0257994
ARRDC1-AS1	0h	2.73379	2.88645	-0.14457	0.119949	0.25339
ARRDC1-AS1	4h	3.30701	3.35003	-0.0107552	0.0708126	0.88203
ARRDC1-AS1	24h	3.06916	3.00169	-0.0821354	0.0987322	0.423157
ARRDC1-AS1	72h	2.85686	2.73739	-0.0889205	0.117358	0.464561
NPEPPS	0h	4.36343	4.54205	-0.0670066	0.0844001	0.444034
NPEPPS	4h	5.2397	5.27979	-0.0824214	0.0630057	0.217496
NPEPPS	24h	4.81886	4.77769	-0.0454593	0.0651385	0.499734
NPEPPS	72h	5.01778	4.78336	0.00196132	0.10178	0.984971
HNRNPH1	0h	7.02092	7.05863	0.000180395	0.0532947	0.99736
HNRNPH1	4h	7.04923	7.04944	-0.0116286	0.0428756	0.791246
HNRNPH1	24h	6.60392	6.66923	0.0661581	0.0265126	0.0297515
HNRNPH1	72h	6.63413	6.53103	-0.136116	0.0486977	0.0174264
ARPC5L	0h	3.69192	3.35176	0.0119758	0.181539	0.948587
ARPC5L	4h	4.31215	4.29506	-0.0778632	0.0658995	0.262301
ARPC5L	24h	4.59712	4.62537	0.0357044	0.0725783	0.63243
ARPC5L	72h	4.83274	4.94142	-0.0829425	0.0534603	0.149065
HNRNPD	0h	6.38938	5.84882	-0.113214	0.134585	0.418144
HNRNPD	4h	6.07767	6.0609	0.105634	0.0961053	0.295179
HNRNPD	24h	6.5013	6.66385	0.171066	0.133327	0.225847
HNRNPD	72h	6.56434	6.95105	0.0570084	0.143602	0.69897
GNB4	0h	3.95124	4.08928	-0.022552	0.0986141	0.823306
GNB4	4h	4.21283	4.26783	0.0959296	0.0994261	0.355361
GNB4	24h	4.10299	4.21753	0.112702	0.0724113	0.147896
GNB4	72h	4.54848	4.73368	0.127701	0.0888907	0.178657
PHPT1	0h	2.28253	2.1622	-0.00311115	0.114228	0.978759
PHPT1	4h	2.38692	2.35359	0.00674508	0.150369	0.965025
PHPT1	24h	3.59535	3.48134	-0.112537	0.0422588	0.0220666
PHPT1	72h	3.25315	3.2144	-0.152027	0.0968056	0.144614
ARMH3	0h	4.08464	4.17684	0.0187557	0.143429	0.898321
ARMH3	4h	4.03558	4.04802	-0.0716608	0.0558842	0.226099
ARMH3	24h	4.09843	4.11288	0.0207097	0.0897518	0.821749
ARMH3	72h	3.98044	3.8442	-0.0595921	0.0914857	0.528174
GPATCH4	0h	4.54495	4.27903	0.124469	0.11927	0.319069
GPATCH4	4h	5.51541	5.52524	0.1163	0.133449	0.402102
GPATCH4	24h	5.95648	6.1913	0.242852	0.108839	0.0474189
GPATCH4	72h	5.43254	5.55212	-0.148922	0.127541	0.267637
NAA50	0h	4.60436	4.24448	-0.0231917	0.0982861	0.817799
NAA50	4h	5.27309	5.25606	-0.0119742	0.0660038	0.85934
NAA50	24h	5.07205	5.11953	0.0573548	0.0485798	0.262649
NAA50	72h	5.19952	5.23366	-0.048796	0.0502767	0.352631
PUS3	0h	1.98232	1.95592	-0.222604	0.134675	0.126577
PUS3	4h	3.2222	3.22467	-0.0193223	0.0433237	0.66425
PUS3	24h	3.3619	3.34872	-0.017329	0.0397663	0.671431
PUS3	72h	3.27823	3.40911	0.0786585	0.0620433	0.231048
PSMD13	0h	3.88465	3.94705	0.273033	0.0750608	0.00390519
PSMD13	4h	4.23535	4.35587	0.0529394	0.0549253	0.355835
PSMD13	24h	4.95266	5.01759	0.0618241	0.0574906	0.305227
PSMD13	72h	4.88391	4.89933	0.00720313	0.0475909	0.882436
DNAJC8	0h	4.07865	4.28888	0.222351	0.103106	0.0540304
DNAJC8	4h	4.59099	4.70922	0.087941	0.0423538	0.0620892
DNAJC8	24h	4.83838	4.84631	0.00734105	0.0455048	0.874762
DNAJC8	72h	5.07426	5.07732	0.0946078	0.0402112	0.0382995
TFEB	0h	4.29179	4.379	0.0942002	0.197429	0.642606
TFEB	4h	4.0879	4.06575	-0.0795096	0.108828	0.480295
TFEB	24h	4.24663	4.19283	-0.0609638	0.0684589	0.39225
TFEB	72h	3.991	3.87607	0.0583418	0.0452375	0.223619
TIPIN	0h	1.76274	1.84105	0.369117	0.118257	0.00972708
TIPIN	4h	2.46182	2.56549	-0.0321358	0.0890076	0.724904
TIPIN	24h	3.56547	3.57803	0.016517	0.0666557	0.808858
TIPIN	72h	3.83988	3.8889	0.00125215	0.0607185	0.983916
URI1	0h	4.29632	4.35417	-0.0411421	0.0970898	0.679914
URI1	4h	4.30184	4.25653	-0.059395	0.0736818	0.437265
URI1	24h	4.48744	4.57307	0.0890269	0.0359249	0.0306749
URI1	72h	4.34141	4.37524	0.0605709	0.0227547	0.0221111
MTERF4	0h	4.53061	4.46356	-0.360267	0.23944	0.160582
MTERF4	4h	3.69137	3.68517	-0.0329866	0.094202	0.732825
MTERF4	24h	4.63536	4.74254	0.114534	0.073391	0.146908
MTERF4	72h	4.58859	4.68942	0.0614983	0.0602823	0.32956
DSTN	0h	2.87381	2.6491	0.0715916	0.154853	0.652862
DSTN	4h	2.19573	2.10677	0.0822976	0.131919	0.545447
DSTN	24h	3.22021	3.23372	0.0150662	0.117397	0.9002
DSTN	72h	3.5436	3.77398	0.229045	0.0988867	0.0408476
CRYZ	0h	2.27858	2.259	0.235506	0.333059	0.494212
CRYZ	4h	2.67994	2.42147	0.0922606	0.329471	0.784653
CRYZ	24h	3.31229	3.02497	-0.311242	0.185878	0.122207
CRYZ	72h	3.58858	3.38876	0.194245	0.180581	0.305104
BCAS1	0h	0.588019	0.464546	-0.442334	0.4565	0.353384
BCAS1	4h	1.00543	0.863711	-0.0513011	0.401809	0.90071
BCAS1	24h	0.956831	0.633736	-0.336624	0.28401	0.260891
BCAS1	72h	2.07533	2.53788	0.355057	0.461988	0.458348
ALAD	0h	3.30254	3.33853	0.157873	0.129234	0.24739
ALAD	4h	1.2149	1.39183	0.168597	0.199961	0.417103
ALAD	24h	3.04656	3.05722	-0.00216416	0.0857402	0.980315
ALAD	72h	3.30843	3.43847	0.160752	0.0706512	0.0438975
POLR2H	0h	2.70931	2.63603	0.0472312	0.172516	0.789328
POLR2H	4h	3.42208	3.44717	-0.003358	0.0828077	0.96838
POLR2H	24h	4.08907	4.10974	0.0185758	0.0395583	0.647825
POLR2H	72h	3.87364	3.97302	0.016058	0.0609292	0.796997
STAT3	0h	5.07098	5.13103	0.0523895	0.112518	0.650578
STAT3	4h	6.60563	6.73139	0.108507	0.0447708	0.0337905
STAT3	24h	6.07203	6.05248	-0.0289746	0.0491065	0.56709
STAT3	72h	5.66504	5.54158	-0.00675682	0.0832516	0.936771
PDCD5	0h	3.09222	2.89079	0.0444549	0.137189	0.751986
PDCD5	4h	3.57786	3.5722	0.0784323	0.132814	0.566763
PDCD5	24h	4.83927	4.87481	0.0422049	0.124295	0.740586
PDCD5	72h	4.62507	4.872	0.037728	0.116297	0.751712
CD48	0h	3.45536	3.68293	0.0999649	0.154485	0.530849
CD48	4h	4.01488	4.19943	0.0763597	0.133245	0.57812
CD48	24h	3.21914	3.23916	0.0184574	0.0912869	0.843458
CD48	72h	3.46892	3.46379	0.218416	0.0776631	0.0168973
PLEKHG1	0h	5.46801	5.64904	-0.0817013	0.130063	0.542717
PLEKHG1	4h	6.39341	6.50385	0.0572556	0.113529	0.623983
PLEKHG1	24h	4.6211	4.41601	-0.215147	0.107635	0.0709436
PLEKHG1	72h	4.56293	4.41895	0.0999737	0.120594	0.424721
CHORDC1	0h	4.39019	4.31429	-0.18018	0.112683	0.138125
CHORDC1	4h	5.35578	5.24402	-0.058955	0.0948515	0.546903
CHORDC1	24h	5.41004	5.45731	0.0484444	0.0557274	0.403247
CHORDC1	72h	5.18455	5.06227	-0.213834	0.0750053	0.0157707
CNN2	0h	5.33325	5.65191	0.238739	0.124614	0.0817296
CNN2	4h	4.99574	5.1026	0.0578644	0.140385	0.688124
CNN2	24h	4.95463	4.99845	0.0403375	0.106181	0.711257
CNN2	72h	5.70214	5.6002	0.0196024	0.0666702	0.774216
PREP	0h	3.08763	3.38227	-0.105049	0.178382	0.567825
PREP	4h	2.87786	2.96196	0.0496411	0.110758	0.662714
PREP	24h	4.05736	4.0846	0.0164116	0.0631987	0.799905
PREP	72h	3.8527	3.65792	0.116968	0.144041	0.433987
DAZAP2	0h	5.42093	5.63048	0.152125	0.12022	0.231879
DAZAP2	4h	4.89074	5.01907	0.0786571	0.0561344	0.188722
DAZAP2	24h	4.48026	4.43964	-0.038044	0.0447408	0.413273
DAZAP2	72h	4.01098	3.9402	0.0698615	0.0644243	0.301385
CD40	0h	4.94542	4.84146	-0.265015	0.139969	0.0848943
CD40	4h	6.37455	6.38267	-0.0828941	0.0899079	0.376314
CD40	24h	6.02117	5.95945	-0.0712007	0.0631432	0.283482
CD40	72h	5.45368	5.22708	-0.0291911	0.105452	0.787053
MAPKAPK5	0h	4.29444	4.27467	-0.0204439	0.131998	0.879722
MAPKAPK5	4h	5.08394	5.08449	0.0119013	0.0817019	0.886819
MAPKAPK5	24h	4.77262	4.87185	0.0981046	0.0558594	0.106806
MAPKAPK5	72h	4.36003	4.2375	-0.188202	0.0678573	0.0181131
EIF3K	0h	4.19589	4.29099	0.195249	0.141867	0.196104
EIF3K	4h	4.20988	4.30307	0.0275522	0.0676768	0.691734
EIF3K	24h	4.62999	4.62396	-0.0029894	0.0601212	0.961235
EIF3K	72h	4.64874	4.74683	0.137622	0.0567112	0.0336048
IQSEC1	0h	6.49246	6.53401	-0.0871382	0.0943013	0.37529
IQSEC1	4h	5.9466	5.82885	-0.178042	0.13603	0.217272
IQSEC1	24h	5.71758	5.71671	-0.00363406	0.052079	0.945621
IQSEC1	72h	5.66754	5.6875	0.191411	0.0779805	0.0319836
SNHG16	0h	3.22731	3.39025	0.0422604	0.184215	0.822761
SNHG16	4h	4.32389	4.31538	-0.0652169	0.0835861	0.451715
SNHG16	24h	4.36921	4.38293	0.00804465	0.0418855	0.851193
SNHG16	72h	4.25691	4.14336	-0.0788244	0.0680823	0.271474
HCLS1	0h	6.25439	5.936	-0.0286977	0.079445	0.724772
HCLS1	4h	5.68016	5.62361	0.0027759	0.104928	0.979368
HCLS1	24h	6.09961	6.10801	0.0151556	0.0614946	0.80987
HCLS1	72h	5.95349	6.16904	0.053105	0.0893005	0.564091
TVP23A	0h	2.84087	2.64263	-0.00535576	0.265018	0.984239
TVP23A	4h	2.48644	2.44851	0.0163746	0.140934	0.909599
TVP23A	24h	2.23321	2.10489	-0.138935	0.0876217	0.141132
TVP23A	72h	2.23662	2.15959	-0.179031	0.138634	0.223043
VEGFB	0h	4.16702	3.96158	0.0521343	0.135536	0.707827
VEGFB	4h	3.8824	3.87171	0.0449183	0.0953653	0.646834
VEGFB	24h	4.07545	4.16556	0.0814692	0.0902565	0.386056
VEGFB	72h	4.15271	4.20429	0.0110461	0.0658865	0.869898
RABGGTA	0h	3.01739	3.07537	0.103297	0.137845	0.469357
RABGGTA	4h	2.99822	2.9573	0.0215297	0.0874358	0.810036
RABGGTA	24h	3.69429	3.60566	-0.0886909	0.0871447	0.330663
RABGGTA	72h	3.64134	3.48856	-0.1721	0.100885	0.116064
AP1M1	0h	4.41722	4.48483	0.0102435	0.115538	0.930947
AP1M1	4h	4.51377	4.55143	0.0679479	0.06889	0.345173
AP1M1	24h	4.54212	4.54466	0.00719322	0.0496766	0.887487
AP1M1	72h	4.69561	4.6422	-0.0374447	0.0797808	0.647989
DNAJA2	0h	4.78473	4.61047	-0.0206939	0.0900367	0.822435
DNAJA2	4h	4.89133	4.87673	0.0698086	0.0567679	0.244456
DNAJA2	24h	4.94361	5.0192	0.0832775	0.0748065	0.289341
DNAJA2	72h	5.08738	5.2163	-0.0351361	0.0824992	0.678397
RALBP1	0h	4.27346	4.24401	0.0859232	0.0768468	0.287345
RALBP1	4h	4.28644	4.33597	0.125442	0.0644104	0.0774412
RALBP1	24h	4.7892	4.82862	0.0443719	0.033214	0.20855
RALBP1	72h	4.93708	5.06077	0.107827	0.0581144	0.0905079
SYNGR1	0h	1.61073	1.66338	-0.227385	0.283709	0.439826
SYNGR1	4h	1.57537	1.60294	-0.157385	0.258861	0.55554
SYNGR1	24h	1.26352	1.19739	-0.0238352	0.131176	0.85912
SYNGR1	72h	2.90766	2.83898	-0.218593	0.286525	0.461564
SUPT6H	0h	5.82992	5.61203	-0.0356703	0.0922705	0.706438
SUPT6H	4h	6.00582	5.9804	0.013789	0.050525	0.789975
SUPT6H	24h	5.97293	6.06979	0.100259	0.0466199	0.0545945
SUPT6H	72h	5.91527	5.89742	-0.153004	0.044457	0.00550889
ASAH1	0h	4.54252	4.4534	-0.199137	0.241843	0.427764
ASAH1	4h	2.78508	2.68258	-0.115566	0.186783	0.548702
ASAH1	24h	3.45931	3.43824	-0.0269371	0.0519397	0.614297
ASAH1	72h	3.55952	3.56425	0.0945525	0.0711772	0.210944
RHOC	0h	2.31796	2.15311	-0.0933468	0.246654	0.712297
RHOC	4h	2.21094	2.23298	-0.109312	0.195475	0.587222
RHOC	24h	1.45949	1.24461	-0.212372	0.156031	0.200717
RHOC	72h	1.91951	1.72435	0.00392577	0.184364	0.983393
PSMD11	0h	3.83906	4.02925	0.0457674	0.136177	0.743129
PSMD11	4h	4.92185	4.99342	0.0338818	0.0570855	0.564833
PSMD11	24h	5.27545	5.34739	0.0743202	0.0410089	0.0972972
PSMD11	72h	5.34566	5.21358	-0.0845389	0.0834608	0.332862
TTC28-AS1	0h	2.64466	2.90425	0.103076	0.271664	0.711596
TTC28-AS1	4h	1.64237	1.69097	0.0548731	0.173554	0.757789
TTC28-AS1	24h	1.87285	1.76841	-0.1119	0.129848	0.407206
TTC28-AS1	72h	2.20917	2.06587	-0.0165806	0.0944972	0.863905
PVT1	0h	2.88375	2.67978	-0.247366	0.453943	0.596678
PVT1	4h	5.46307	5.33777	-0.0847124	0.177019	0.641629
PVT1	24h	5.27827	5.39535	0.106508	0.121301	0.39869
PVT1	72h	4.92872	4.44745	-0.374426	0.190166	0.0746659
CLDND1	0h	3.74385	3.74886	0.0129371	0.105104	0.904257
CLDND1	4h	4.04358	4.04166	0.0761348	0.0871301	0.400898
CLDND1	24h	3.87187	3.76796	-0.104999	0.0546988	0.0812109
CLDND1	72h	4.16381	4.07544	-0.184351	0.0507019	0.00391556
TM7SF3	0h	3.01838	3.20447	-0.126127	0.120803	0.318855
TM7SF3	4h	1.65874	1.68197	-0.0268007	0.133425	0.844468
TM7SF3	24h	2.8661	2.87862	0.00484313	0.064457	0.941455
TM7SF3	72h	3.9593	3.98945	0.0494702	0.107276	0.653676
LYL1	0h	3.75395	3.76352	0.0642296	0.243892	0.797146
LYL1	4h	1.7174	1.84338	-0.0659947	0.133526	0.630854
LYL1	24h	2.2896	2.12932	-0.174066	0.125419	0.192647
LYL1	72h	2.54945	2.62808	0.134554	0.136154	0.344272
CNPPD1	0h	4.06943	4.33936	0.246629	0.18729	0.214671
CNPPD1	4h	4.09132	4.17334	0.00854159	0.0724418	0.908265
CNPPD1	24h	4.15034	4.09156	-0.0651928	0.0900117	0.48402
CNPPD1	72h	4.0227	3.85976	0.0082978	0.128201	0.949554
UTP14A	0h	3.45215	3.41276	-0.0189016	0.130748	0.887669
UTP14A	4h	4.44296	4.4397	0.0112492	0.092968	0.905873
UTP14A	24h	4.80812	4.89675	0.09637	0.0564781	0.115985
UTP14A	72h	4.60605	4.6394	-0.133946	0.0811328	0.12698
DEXI	0h	3.11218	3.49516	-0.0131663	0.315122	0.967422
DEXI	4h	2.90206	2.95992	-0.034104	0.134282	0.8042
DEXI	24h	3.08943	3.14103	0.0453997	0.104186	0.671441
DEXI	72h	3.37844	3.16246	-0.00271158	0.132782	0.984073
CMC4	0h	1.30307	1.4125	0.149728	0.194573	0.457792
CMC4	4h	1.01941	1.11524	0.10933	0.106163	0.3252
CMC4	24h	1.31431	1.48417	0.184093	0.0674416	0.0195902
CMC4	72h	1.91575	2.10868	0.176042	0.0995847	0.10479
SOAT1	0h	3.29755	3.42766	-0.150013	0.246074	0.554492
SOAT1	4h	4.20874	4.31284	0.0875616	0.0851874	0.326083
SOAT1	24h	3.94738	3.91212	-0.0342739	0.0434151	0.446535
SOAT1	72h	4.59447	4.56057	0.00722013	0.0710697	0.920909
BTG2	0h	6.14959	6.19889	0.150578	0.185561	0.4343
BTG2	4h	5.13417	5.18496	-0.0108158	0.0829971	0.898669
BTG2	24h	4.13965	4.07722	-0.0611003	0.038359	0.1395
BTG2	72h	3.79968	3.75469	0.177113	0.129025	0.197182
C11orf71	0h	1.03029	1.30145	-0.021375	0.19743	0.915734
C11orf71	4h	1.08851	1.17907	0.0450106	0.162862	0.787386
C11orf71	24h	1.30034	1.29706	0.00283657	0.0487795	0.954671
C11orf71	72h	1.26591	1.01038	-0.124531	0.112046	0.290084
PHF19	0h	2.97128	2.43313	-0.105732	0.238954	0.666717
PHF19	4h	4.32481	4.59318	0.0632951	0.203116	0.761156
PHF19	24h	3.18071	3.01077	-0.170994	0.0573487	0.0124824
PHF19	72h	4.60228	4.59522	-0.0190146	0.0883023	0.833447
FADD	0h	1.42586	1.47572	0.299868	0.152871	0.0756107
FADD	4h	2.08551	2.1875	0.202725	0.144104	0.187108
FADD	24h	2.58836	2.61465	0.0290447	0.0808189	0.726115
FADD	72h	2.76597	2.8865	-0.0580171	0.0573148	0.333165
NONO	0h	5.95141	5.88053	0.0678968	0.0400058	0.117741
NONO	4h	6.10236	6.10521	0.0796607	0.0642807	0.241038
NONO	24h	6.49148	6.57079	0.081574	0.0502077	0.132502
NONO	72h	6.62154	6.76179	0.0833565	0.0378427	0.0498494
CUL4A	0h	4.59152	4.63998	-0.0618839	0.0927659	0.518459
CUL4A	4h	5.18453	5.17068	0.00367207	0.0696748	0.958913
CUL4A	24h	5.323	5.34569	0.0262067	0.0285892	0.378977
CUL4A	72h	5.11371	5.05631	0.0145626	0.0312061	0.64985
ANAPC5	0h	4.55107	4.83173	-0.00609654	0.120406	0.960525
ANAPC5	4h	4.59682	4.70646	0.0291153	0.0951666	0.765363
ANAPC5	24h	5.15132	5.16007	0.00133143	0.0955655	0.989134
ANAPC5	72h	5.08913	4.94593	0.0306571	0.0957664	0.754873
DPAGT1	0h	1.90946	2.23386	0.299413	0.199307	0.16118
DPAGT1	4h	1.29797	1.19483	0.0744441	0.201628	0.718975
DPAGT1	24h	2.96345	2.91752	-0.0572881	0.0663658	0.406446
DPAGT1	72h	3.33257	3.1614	0.0197956	0.104773	0.853583
DHTKD1	0h	4.33096	4.37518	0.0214665	0.193661	0.913735
DHTKD1	4h	4.12276	4.17597	0.000337618	0.113404	0.997678
DHTKD1	24h	4.56314	4.44717	-0.141045	0.0969518	0.17366
DHTKD1	72h	4.91631	4.95764	0.191533	0.0991858	0.079644
PAWR	0h	4.72237	4.57167	-0.108761	0.128832	0.416534
PAWR	4h	4.85273	4.82412	0.0595123	0.0745123	0.441373
PAWR	24h	4.58488	4.71776	0.143109	0.0721338	0.0727773
PAWR	72h	4.40844	4.50629	-0.0545592	0.076825	0.492377
PRR14L	0h	4.96451	5.21261	0.0682775	0.111837	0.553929
PRR14L	4h	5.35289	5.35269	-0.0665144	0.0545919	0.248561
PRR14L	24h	5.32181	5.32677	0.00138394	0.0483515	0.977678
PRR14L	72h	5.58672	5.38322	-0.126017	0.0753456	0.122591
SLC9A7	0h	5.72518	5.89282	0.0195654	0.113479	0.866243
SLC9A7	4h	6.86771	6.87556	-0.00174006	0.0781601	0.982637
SLC9A7	24h	6.04043	6.06215	0.0206017	0.0518225	0.698573
SLC9A7	72h	5.5332	5.42811	0.00300204	0.0464543	0.949633
NUCKS1	0h	5.54085	5.55796	0.0759522	0.0758452	0.338148
NUCKS1	4h	5.26493	5.39566	0.0323577	0.0992701	0.750574
NUCKS1	24h	5.8042	5.88744	0.082438	0.0804524	0.32752
NUCKS1	72h	6.35833	6.47667	0.0702819	0.0643626	0.298186
QARS	0h	4.65427	4.80443	0.114352	0.095583	0.256706
QARS	4h	4.05087	4.10252	0.106358	0.0769388	0.194278
QARS	24h	4.95006	4.85069	-0.0975344	0.0558189	0.1084
QARS	72h	5.45935	5.4613	0.109149	0.0585974	0.0894087
CENPH	0h	2.0056	2.19374	0.0275562	0.162682	0.868567
CENPH	4h	1.46831	1.63835	0.104702	0.141828	0.475829
CENPH	24h	2.96929	2.91468	-0.0513627	0.0690065	0.472286
CENPH	72h	3.84467	3.93865	0.197594	0.0470014	0.00147558
TMEM50B	0h	3.44232	3.37676	0.00209951	0.148993	0.989009
TMEM50B	4h	3.42881	3.47539	0.013988	0.127523	0.914631
TMEM50B	24h	3.33358	3.36134	0.02174	0.0694665	0.760167
TMEM50B	72h	2.92574	2.79783	-0.171999	0.101761	0.119089
CLIP1	0h	4.77921	4.63645	-0.00191364	0.140937	0.98941
CLIP1	4h	5.94371	5.82022	-0.103816	0.1084	0.358786
CLIP1	24h	6.14356	6.07298	-0.0861712	0.0928671	0.373373
CLIP1	72h	5.81532	5.70435	-0.160645	0.0818508	0.0754718
CCNDBP1	0h	4.78977	4.85813	-0.0426342	0.0811571	0.60978
CCNDBP1	4h	3.95407	3.90855	0.051673	0.0968933	0.604436
CCNDBP1	24h	3.95396	3.93693	-0.0207395	0.0586805	0.730446
CCNDBP1	72h	3.89625	3.87066	0.0287575	0.0490521	0.569532
DHX29	0h	3.25165	3.45962	0.0854166	0.147331	0.573759
DHX29	4h	3.47187	3.49163	-0.0481037	0.0784248	0.552101
DHX29	24h	4.16474	4.14756	-0.0236346	0.0583382	0.693149
DHX29	72h	4.19549	4.08606	-0.0211385	0.0878002	0.814172
MAP7D1	0h	4.75922	4.33911	0.235627	0.268852	0.399537
MAP7D1	4h	5.18826	5.06643	-0.0173532	0.0917074	0.853364
MAP7D1	24h	5.43253	5.47128	0.039141	0.127471	0.764534
MAP7D1	72h	5.57316	5.67678	-0.0903297	0.0721271	0.236408
ELK1	0h	3.16255	3.22217	-0.0925845	0.126986	0.481182
ELK1	4h	3.66187	3.67158	0.000645521	0.0638589	0.992116
ELK1	24h	4.01788	4.0228	0.0023976	0.0466657	0.959945
ELK1	72h	4.13822	4.02979	-0.126043	0.0475201	0.0224891
NPM3	0h	1.34338	1.198	0.339911	0.150401	0.0450903
NPM3	4h	2.53951	2.55623	0.138148	0.136127	0.331982
NPM3	24h	4.20464	4.32557	0.131084	0.113122	0.271081
NPM3	72h	4.12615	4.32972	0.0358934	0.103616	0.735572
LARGE1	0h	4.81563	4.92081	-0.473621	0.2876	0.12784
LARGE1	4h	3.69089	3.86166	-0.120126	0.173226	0.502397
LARGE1	24h	3.24743	3.18984	-0.0529469	0.219653	0.813952
LARGE1	72h	3.55546	3.37065	-0.0914864	0.140822	0.529243
AK3	0h	2.63686	2.78427	-0.0206435	0.140423	0.885784
AK3	4h	2.28991	2.3506	-0.102366	0.106414	0.356741
AK3	24h	2.75466	2.66952	-0.0999698	0.0577774	0.111502
AK3	72h	3.55307	3.49681	0.0805794	0.0547858	0.169362
HACL1	0h	2.89851	3.06795	0.0296293	0.0919711	0.753372
HACL1	4h	2.56782	2.56035	-0.0147612	0.0932735	0.877122
HACL1	24h	3.29545	3.28298	-0.0151379	0.0865337	0.864308
HACL1	72h	3.49918	3.52258	0.130294	0.0665136	0.0759567
SMARCE1	0h	5.36631	5.31125	-0.0526346	0.105499	0.627667
SMARCE1	4h	4.96584	5.01371	0.0654455	0.0720419	0.383119
SMARCE1	24h	5.3168	5.37681	0.0640055	0.0514334	0.239202
SMARCE1	72h	5.30474	5.40232	0.0406817	0.0402348	0.333689
EBF1	0h	5.36598	5.28618	-0.107018	0.109192	0.348107
EBF1	4h	6.3371	6.25645	-0.0470887	0.0670347	0.496992
EBF1	24h	4.47759	4.4322	-0.0537017	0.0639293	0.418783
EBF1	72h	4.37449	4.22515	-0.00635546	0.0645691	0.923362
PPME1	0h	2.7018	2.501	-0.216407	0.225673	0.358193
PPME1	4h	3.24536	3.249	0.0654904	0.075183	0.402322
PPME1	24h	3.61413	3.69839	0.0890617	0.0650197	0.198072
PPME1	72h	3.81725	3.88627	0.0435736	0.0624067	0.499534
NDUFS5	0h	4.00764	3.25288	0.0715113	0.236289	0.767807
NDUFS5	4h	3.05021	2.95485	0.201737	0.212459	0.362746
NDUFS5	24h	4.51822	4.66577	0.168571	0.184968	0.381647
NDUFS5	72h	4.69396	5.17842	-0.0388924	0.207958	0.85505
AP3M2	0h	3.30763	3.53298	-0.143105	0.19651	0.481684
AP3M2	4h	2.97065	2.83591	-0.0725827	0.116119	0.544673
AP3M2	24h	2.96882	2.79986	-0.17796	0.149879	0.260095
AP3M2	72h	3.86002	3.56019	-0.0479899	0.116449	0.688174
MAPKAP1	0h	4.60875	4.59748	-0.00832843	0.072645	0.910792
MAPKAP1	4h	4.58669	4.58444	0.000331778	0.0724886	0.99643
MAPKAP1	24h	5.12654	5.11296	-0.0122076	0.0248378	0.632739
MAPKAP1	72h	5.18171	5.13067	-0.0771078	0.0412234	0.0882416
PITRM1	0h	3.98103	4.05319	0.0386493	0.127124	0.76678
PITRM1	4h	5.2816	5.29251	0.0326379	0.0613299	0.605191
PITRM1	24h	4.73388	4.67318	-0.0611434	0.064908	0.366421
PITRM1	72h	4.39161	4.29966	-0.0591617	0.0957616	0.549282
ECD	0h	4.13856	4.08456	-0.103042	0.112698	0.380154
ECD	4h	4.09988	4.13194	-0.0151294	0.0495924	0.766005
ECD	24h	4.04152	4.03825	0.00577573	0.0474075	0.90523
ECD	72h	4.20615	4.2311	0.0374668	0.0646322	0.573803
ERAP2	0h	4.36955	4.68754	-0.0754667	0.414217	0.858747
ERAP2	4h	3.9213	3.967	0.141504	0.0802844	0.105703
ERAP2	24h	3.82294	3.86017	-0.0280078	0.384173	0.943191
ERAP2	72h	4.04678	4.17113	0.283883	0.477795	0.564429
PCNA	0h	2.75324	2.90077	0.388196	0.258128	0.160767
PCNA	4h	3.49261	3.55762	0.0768357	0.127667	0.559479
PCNA	24h	5.09623	4.97276	-0.12317	0.0921224	0.208207
PCNA	72h	6.26276	6.30222	0.0294413	0.0444827	0.521684
C16orf91	0h	1.77339	1.53544	-0.0599891	0.1424	0.681671
C16orf91	4h	1.99827	2.13303	0.175718	0.123797	0.183493
C16orf91	24h	2.48793	2.52227	0.0281265	0.0827693	0.740394
C16orf91	72h	2.40796	2.64073	-0.0652932	0.0937507	0.500596
GSK3B	0h	4.40316	4.51293	0.0763458	0.0751389	0.331428
GSK3B	4h	4.24045	4.22633	-0.0160108	0.0786872	0.842479
GSK3B	24h	4.45109	4.44491	-0.00998545	0.0362615	0.788134
GSK3B	72h	4.5401	4.39757	-0.0251423	0.066372	0.71204
CDK4	0h	2.15089	2.40795	0.146164	0.128467	0.279398
CDK4	4h	3.99926	4.02501	0.011365	0.0585806	0.849707
CDK4	24h	4.39658	4.40621	0.00802756	0.0675623	0.907562
CDK4	72h	4.59885	4.502	0.0062635	0.0862462	0.943409
CHCHD5	0h	1.94146	1.85762	-0.0659625	0.166517	0.699585
CHCHD5	4h	1.75016	1.70842	0.117056	0.104462	0.286345
CHCHD5	24h	2.18329	2.22227	0.0494003	0.0600299	0.428029
CHCHD5	72h	2.23884	2.24906	0.0405753	0.110998	0.721634
BUB1	0h	1.38399	1.26901	-0.564552	0.229148	0.0314712
BUB1	4h	0.976086	1.00752	0.0630271	0.193586	0.750854
BUB1	24h	2.29995	2.13341	-0.185561	0.0640296	0.0144956
BUB1	72h	4.97624	4.94729	0.0868779	0.0419877	0.0628674
WASF2	0h	5.44705	5.73894	0.122215	0.130913	0.370571
WASF2	4h	5.24527	5.22857	-0.0551077	0.0860963	0.535231
WASF2	24h	4.90247	4.81535	-0.094039	0.0521625	0.0988512
WASF2	72h	5.11993	4.96543	0.121653	0.0824464	0.168108
FAM136A	0h	2.9613	3.02532	0.176536	0.120301	0.170257
FAM136A	4h	3.3754	3.3749	-0.0348243	0.0897736	0.705482
FAM136A	24h	4.38639	4.42035	0.0293662	0.0756776	0.705388
FAM136A	72h	4.43738	4.32826	-0.189722	0.112257	0.119121
UHRF1	0h	2.20767	2.38332	-0.255257	0.260023	0.347361
UHRF1	4h	1.99888	2.03948	0.0039099	0.16854	0.981907
UHRF1	24h	4.58177	4.42195	-0.163771	0.212394	0.456908
UHRF1	72h	6.05259	6.09296	-0.124854	0.0568834	0.0505338
SLC25A17	0h	2.27509	2.33151	-0.037549	0.184086	0.842098
SLC25A17	4h	3.07941	3.13884	0.0282853	0.056529	0.626675
SLC25A17	24h	3.31901	3.47011	0.145704	0.0612072	0.0364688
SLC25A17	72h	3.92945	3.83881	-0.0615121	0.0997891	0.550161
ANKRD13A	0h	4.82328	4.9852	0.038286	0.0735849	0.613168
ANKRD13A	4h	4.57219	4.66305	-0.00188282	0.0724549	0.979734
ANKRD13A	24h	4.64649	4.50442	-0.147819	0.0691757	0.055909
ANKRD13A	72h	4.89857	4.80321	0.0794965	0.0654796	0.250145
RNF213	0h	6.94146	6.94332	-0.059717	0.117725	0.621987
RNF213	4h	5.96921	5.92708	-0.033721	0.156255	0.833087
RNF213	24h	5.50054	5.25772	-0.258978	0.0951156	0.0198328
RNF213	72h	5.94874	5.88145	0.00305964	0.119135	0.979971
EXOSC6	0h	3.72341	4.22761	0.282039	0.23408	0.253529
EXOSC6	4h	4.45412	4.65578	0.0265057	0.108484	0.811474
EXOSC6	24h	4.17405	4.16307	-0.0145656	0.0935032	0.879031
EXOSC6	72h	4.13262	3.76654	-0.17397	0.156693	0.290569
SCD	0h	1.7781	2.3408	0.530243	0.211939	0.0294087
SCD	4h	4.24948	3.73963	-0.167229	0.332343	0.62476
SCD	24h	5.55752	5.68273	0.120462	0.0616745	0.076699
SCD	72h	6.35339	6.31783	0.134426	0.0769671	0.108542
TMEM106C	0h	2.30132	2.33937	0.0749237	0.152112	0.63201
TMEM106C	4h	1.98713	1.94967	0.0708782	0.109389	0.530312
TMEM106C	24h	3.43929	3.33751	-0.0935164	0.0777551	0.254339
TMEM106C	72h	4.55391	4.57777	-0.0295412	0.0610691	0.638061
AFTPH	0h	4.74108	4.73651	0.0136188	0.120926	0.91236
AFTPH	4h	5.15143	5.14891	-0.0827746	0.0617273	0.206963
AFTPH	24h	4.48073	4.40379	-0.0640904	0.0531323	0.253028
AFTPH	72h	4.62838	4.56628	-0.0161897	0.0519661	0.761213
YARS2	0h	2.254	2.40761	-0.00290391	0.0884206	0.974389
YARS2	4h	2.86774	2.94868	0.0611796	0.0650444	0.367115
YARS2	24h	3.0547	3.02422	-0.0298708	0.0726501	0.688852
YARS2	72h	3.21564	3.05497	-0.0492193	0.0553286	0.39273
TTLL12	0h	2.79712	2.82975	0.205492	0.15744	0.218464
TTLL12	4h	4.03828	3.82998	-0.248808	0.169192	0.169425
TTLL12	24h	5.18774	5.1623	-0.0413304	0.120597	0.738273
TTLL12	72h	5.16666	4.95676	-0.139821	0.097655	0.18
CAPG	0h	3.73978	3.62522	-0.102323	0.240859	0.679154
CAPG	4h	3.87237	3.69568	-0.248547	0.169103	0.16963
CAPG	24h	3.89962	3.49928	-0.410004	0.101156	0.00190513
CAPG	72h	3.66329	3.2929	-0.107843	0.1409	0.460148
TMEM70	0h	2.46724	2.18699	0.308353	0.32505	0.363184
TMEM70	4h	3.36045	3.21439	-0.175836	0.124808	0.186512
TMEM70	24h	3.69245	3.68022	-0.0046859	0.0934641	0.960913
TMEM70	72h	3.80571	3.90776	-0.197145	0.112426	0.107289
ZBTB24	0h	4.36367	4.38703	0.0392112	0.101151	0.705671
ZBTB24	4h	4.39484	4.42556	-0.00941339	0.0389955	0.813688
ZBTB24	24h	4.29878	4.30584	0.012734	0.0171864	0.474256
ZBTB24	72h	4.24126	4.13317	-0.0601298	0.068601	0.399487
ANAPC11	0h	2.29206	2.39645	0.271918	0.0820043	0.00688121
ANAPC11	4h	2.48266	2.59272	0.16829	0.116727	0.177233
ANAPC11	24h	3.52478	3.42408	-0.106976	0.0437418	0.0324972
ANAPC11	72h	3.39695	3.5164	0.105545	0.0616394	0.11485
ADH5	0h	3.35746	3.57198	0.0389382	0.116508	0.744506
ADH5	4h	2.74676	2.92662	0.260545	0.10696	0.0330619
ADH5	24h	3.92103	3.92719	0.00245012	0.0452407	0.957781
ADH5	72h	4.27873	4.28823	0.0720625	0.0612599	0.264289
NT5DC1	0h	3.18129	3.347	0.105593	0.132058	0.440872
NT5DC1	4h	2.10333	2.13079	-0.177714	0.12991	0.198616
NT5DC1	24h	3.33024	3.2403	-0.0884314	0.0658348	0.206253
NT5DC1	72h	3.99997	3.94409	0.149311	0.0676283	0.0494065
UBN1	0h	4.4758	4.68788	0.0198833	0.135759	0.886208
UBN1	4h	4.50803	4.5891	0.0897483	0.0585805	0.15375
UBN1	24h	4.68463	4.71358	0.0255748	0.0517408	0.630826
UBN1	72h	4.98062	4.8464	-0.0427028	0.0752593	0.581832
HPCAL1	0h	3.36669	3.52503	0.0876394	0.199436	0.668853
HPCAL1	4h	1.9548	2.06393	0.0860994	0.308743	0.785517
HPCAL1	24h	2.53025	2.51796	-0.0313022	0.0790699	0.699763
HPCAL1	72h	2.84211	2.87963	0.319244	0.0887264	0.004184
CHID1	0h	2.8504	3.03999	0.0439522	0.124426	0.730585
CHID1	4h	3.14276	3.22397	0.0685817	0.0963216	0.491286
CHID1	24h	3.63381	3.68725	0.0493729	0.0633495	0.452203
CHID1	72h	3.45451	3.28361	-0.079133	0.0825349	0.358268
PRPS1	0h	3.69311	3.81898	0.119673	0.0653752	0.0943678
PRPS1	4h	3.38473	3.47279	0.123437	0.0618208	0.071207
PRPS1	24h	4.16656	4.21024	0.0419216	0.0471612	0.393081
PRPS1	72h	4.30886	4.35888	0.0572321	0.0495129	0.27221
ANXA6	0h	5.78652	5.87475	0.0563009	0.180798	0.761317
ANXA6	4h	4.1995	3.99161	-0.160048	0.179125	0.39072
ANXA6	24h	5.38399	5.3207	-0.0696899	0.091345	0.461553
ANXA6	72h	5.90388	5.83293	0.0859076	0.0841013	0.328968
GSDME	0h	2.36272	2.43219	-0.195199	0.312746	0.545259
GSDME	4h	2.6491	2.61568	-0.146885	0.202768	0.483946
GSDME	24h	1.71283	1.79309	0.0698799	0.143612	0.636099
GSDME	72h	2.10728	2.07161	0.0773573	0.19771	0.703073
PPCDC	0h	2.01968	1.84715	-0.305252	0.295473	0.323738
PPCDC	4h	1.88601	1.86332	0.0435198	0.104571	0.685287
PPCDC	24h	2.33829	2.25853	-0.0720064	0.0888466	0.434861
PPCDC	72h	2.68333	2.52368	-0.13414	0.134625	0.340469
MT-ATP6	0h	7.66288	7.77472	-0.115628	0.200139	0.575076
MT-ATP6	4h	7.49631	7.25585	-0.108082	0.190764	0.582379
MT-ATP6	24h	7.74328	7.49443	-0.255796	0.175492	0.172902
MT-ATP6	72h	7.17721	7.17844	0.173153	0.109971	0.143668
TMEM161A	0h	2.06156	2.22889	-0.173152	0.114273	0.157904
TMEM161A	4h	2.29765	2.36917	-0.0539817	0.0951943	0.582055
TMEM161A	24h	3.08842	3.15114	0.0555718	0.0697718	0.442604
TMEM161A	72h	2.85153	2.73231	-0.074851	0.0794059	0.366109
LYPLA1	0h	3.56416	3.52355	-0.112294	0.0968774	0.270946
LYPLA1	4h	3.67315	3.60507	-0.0515367	0.0736901	0.498842
LYPLA1	24h	4.35426	4.35964	0.0132741	0.0408225	0.751156
LYPLA1	72h	4.45928	4.45642	0.0317247	0.0590573	0.601837
OIP5-AS1	0h	4.50416	4.87023	0.0328174	0.174771	0.854473
OIP5-AS1	4h	4.66084	4.78094	0.0461512	0.132985	0.735109
OIP5-AS1	24h	4.93016	4.84499	-0.0898181	0.0607544	0.167361
OIP5-AS1	72h	4.88496	4.80416	0.119816	0.0558881	0.0552335
ADAR	0h	5.98286	6.11955	0.142072	0.0987423	0.178044
ADAR	4h	6.67404	6.7162	0.0333561	0.0387983	0.408283
ADAR	24h	7.07539	7.0058	-0.0698444	0.0506108	0.19498
ADAR	72h	7.17437	7.09309	-0.0330661	0.0679458	0.636054
ZC3H7A	0h	4.51957	4.56613	-0.0380159	0.168	0.82513
ZC3H7A	4h	5.05525	5.04791	-0.055801	0.0554689	0.336038
ZC3H7A	24h	4.54185	4.47695	-0.0704317	0.0436632	0.135026
ZC3H7A	72h	4.70951	4.57829	0.00398964	0.0518045	0.939996
ZFP36	0h	6.40334	6.49495	0.117028	0.300965	0.704814
ZFP36	4h	5.90821	5.795	-0.0882012	0.0769394	0.275967
ZFP36	24h	4.8283	4.906	0.0820336	0.0670713	0.246856
ZFP36	72h	3.74166	3.56206	0.104505	0.164366	0.537906
PPA1	0h	2.51356	2.92076	0.644246	0.236606	0.0198296
PPA1	4h	3.93722	4.06655	0.0583214	0.138793	0.682427
PPA1	24h	4.79886	4.79768	-0.00484931	0.0778999	0.95148
PPA1	72h	4.87601	4.86631	0.11276	0.0987732	0.277862
CDC40	0h	4.25327	4.32131	-0.0410356	0.114575	0.727005
CDC40	4h	3.6551	3.72814	0.0137451	0.0615299	0.827327
CDC40	24h	4.05513	4.03786	-0.0159344	0.0383867	0.686048
CDC40	72h	4.12865	4.04974	-0.0558483	0.0532252	0.316555
DERL1	0h	4.0139	4.30598	-0.0499256	0.1314	0.711216
DERL1	4h	4.25043	4.32842	-0.0414532	0.0793655	0.611812
DERL1	24h	3.91524	3.90373	-0.0190838	0.0685069	0.785744
DERL1	72h	3.75679	3.53896	0.0218652	0.0981741	0.827836
ZNF148	0h	4.92077	4.91378	-0.0385635	0.0882455	0.670565
ZNF148	4h	4.87765	4.85366	-0.0108828	0.0433528	0.80642
ZNF148	24h	4.647	4.64716	9.34594e-05	0.0368003	0.998019
ZNF148	72h	4.59529	4.55677	0.0200538	0.0324447	0.549099
IDH3B	0h	4.02999	4.0202	0.0898061	0.09093	0.344555
IDH3B	4h	3.9865	4.05502	0.0659092	0.0363301	0.0969916
IDH3B	24h	4.46963	4.50986	0.0400487	0.0208742	0.0813487
IDH3B	72h	4.43739	4.479	0.00929657	0.0390546	0.816226
SLC35F2	0h	2.72809	3.17727	0.342205	0.124116	0.0186509
SLC35F2	4h	3.96764	3.94941	-0.0348152	0.120347	0.777739
SLC35F2	24h	4.31715	4.26949	-0.0441967	0.0953205	0.651928
SLC35F2	72h	4.18587	3.87298	-0.164211	0.160861	0.329264
H3F3A	0h	5.42182	5.43281	-0.138572	0.0957601	0.175768
H3F3A	4h	4.63799	4.81668	0.0703836	0.116081	0.556599
H3F3A	24h	4.49153	4.45832	-0.047968	0.0718489	0.518136
H3F3A	72h	4.53199	4.42756	0.00795298	0.0797754	0.922382
RUFY1	0h	4.6911	4.62021	-0.128696	0.0823022	0.146182
RUFY1	4h	5.2378	5.17	-0.112317	0.06483	0.111094
RUFY1	24h	5.06276	4.99782	-0.0611727	0.0716929	0.41171
RUFY1	72h	4.65266	4.53642	-0.05383	0.0449601	0.256361
NAB1	0h	2.60062	2.77782	0.0799233	0.180457	0.666426
NAB1	4h	3.40215	3.43364	-0.0704952	0.122992	0.578058
NAB1	24h	3.31066	3.27661	-0.0345295	0.0678959	0.621102
NAB1	72h	4.05501	3.79238	-0.166388	0.0801641	0.0621697
PACC1	0h	2.52064	2.67546	-0.0876102	0.135105	0.529992
PACC1	4h	3.29745	3.19799	-0.172269	0.0460478	0.00325992
PACC1	24h	3.22651	3.2559	0.0293964	0.0640699	0.655299
PACC1	72h	3.13488	2.98805	-0.168582	0.1055	0.138362
DCAF7	0h	4.10919	4.43013	-0.0501892	0.181785	0.787597
DCAF7	4h	5.02218	5.13834	-0.00392718	0.0622396	0.950821
DCAF7	24h	5.28732	5.26764	-0.0234709	0.0741645	0.75757
DCAF7	72h	5.27469	5.18777	0.138415	0.0888512	0.147562
PALM2-AKAP2	0h	6.46158	6.58156	-0.172605	0.136735	0.232934
PALM2-AKAP2	4h	6.82793	7.0993	0.241739	0.171942	0.187356
PALM2-AKAP2	24h	6.95125	6.96909	0.0229493	0.0695864	0.747749
PALM2-AKAP2	72h	6.89734	6.86297	0.0208769	0.0356821	0.570301
NHEJ1	0h	2.77844	2.89854	-0.0172009	0.169787	0.921129
NHEJ1	4h	2.80153	2.77648	0.0349551	0.0770614	0.658934
NHEJ1	24h	3.46414	3.5024	0.0439125	0.0509329	0.407001
NHEJ1	72h	3.20395	3.16037	-0.00891302	0.0770266	0.909965
MTG2	0h	2.62452	2.97226	0.40885	0.192433	0.0571092
MTG2	4h	3.58519	3.69818	0.00469583	0.0776852	0.952884
MTG2	24h	3.75655	3.75991	-0.00327648	0.0883906	0.971095
MTG2	72h	3.79453	3.62543	-0.094372	0.0969046	0.351053
SUGT1	0h	3.90927	4.12402	0.22025	0.15166	0.174349
SUGT1	4h	4.39076	4.38471	-0.0690905	0.0712829	0.353252
SUGT1	24h	4.63583	4.63583	0.00457742	0.0394459	0.90971
SUGT1	72h	4.89447	4.76752	-0.155262	0.0523767	0.0128751
MTHFD2L	0h	2.38373	2.49578	-0.161206	0.185562	0.403541
MTHFD2L	4h	2.92072	2.93824	-0.145852	0.11151	0.217558
MTHFD2L	24h	2.47221	2.65563	0.176958	0.0999973	0.104466
MTHFD2L	72h	2.19961	1.88372	-0.216062	0.103803	0.0615426
DARS	0h	4.32719	4.25747	-0.00797586	0.0861645	0.927913
DARS	4h	4.98517	4.98514	0.0169405	0.0436602	0.705415
DARS	24h	5.30896	5.31461	0.0140909	0.0508138	0.786688
DARS	72h	5.28354	5.44855	0.0705547	0.067899	0.321054
DTD1	0h	3.32774	3.13247	0.238586	0.161866	0.168521
DTD1	4h	2.50488	2.45691	0.0500594	0.0789487	0.538994
DTD1	24h	4.08086	4.19212	0.112372	0.104984	0.307376
DTD1	72h	4.01717	4.21651	0.154091	0.0698506	0.0495638
PCED1B-AS1	0h	2.92551	2.92144	-0.450357	0.121593	0.00347856
PCED1B-AS1	4h	3.17106	3.25379	0.0521706	0.142944	0.722051
PCED1B-AS1	24h	2.44051	2.32576	-0.102835	0.144357	0.491071
PCED1B-AS1	72h	3.05091	2.96466	-0.000653664	0.0765449	0.993339
MIIP	0h	3.12829	3.15467	0.263651	0.183546	0.178704
MIIP	4h	3.01784	2.95194	-0.0108046	0.081271	0.896637
MIIP	24h	3.98031	3.85292	-0.139863	0.0899537	0.148268
MIIP	72h	3.54984	3.38854	-0.096934	0.100497	0.355497
SPRYD7	0h	2.30551	2.07781	0.36648	0.188778	0.0782642
SPRYD7	4h	2.77531	2.65744	-0.0759993	0.125587	0.557355
SPRYD7	24h	3.21583	3.26095	0.0593928	0.106452	0.588067
SPRYD7	72h	2.90704	3.12682	-0.0179363	0.105783	0.868436
RHOF	0h	1.87694	1.89668	0.194766	0.159362	0.247188
RHOF	4h	3.67214	3.74397	0.0563761	0.0930643	0.556956
RHOF	24h	3.63348	3.62411	-0.0155912	0.0977405	0.876153
RHOF	72h	3.28835	3.45367	0.0603708	0.0563406	0.306876
UBE2K	0h	4.38294	3.93716	-0.135948	0.153317	0.394209
UBE2K	4h	4.42001	4.37578	-0.010285	0.0828304	0.903421
UBE2K	24h	4.73726	4.83529	0.104296	0.0858493	0.249849
UBE2K	72h	4.65253	4.92817	-0.0216902	0.127113	0.867607
BET1	0h	2.47153	2.49969	-0.115336	0.201957	0.579419
BET1	4h	2.4105	2.53251	0.0748266	0.0713432	0.316756
BET1	24h	2.77442	2.80493	0.0330305	0.0489237	0.513526
BET1	72h	2.56639	2.64269	0.0742122	0.0676294	0.295935
UBL5	0h	3.40635	3.29172	0.14577	0.087513	0.123966
UBL5	4h	3.35235	3.43408	0.0902269	0.0861615	0.31748
UBL5	24h	3.77591	3.72046	-0.0567378	0.0650197	0.401514
UBL5	72h	4.01044	4.15193	0.0490489	0.0543367	0.386034
SCLT1	0h	3.7398	3.74943	-0.0941012	0.224913	0.683715
SCLT1	4h	3.34151	3.42316	0.0455957	0.0476713	0.359388
SCLT1	24h	3.63103	3.63162	6.87219e-05	0.0749129	0.999284
SCLT1	72h	3.8091	3.81278	0.0498301	0.062364	0.44119
ALDH9A1	0h	3.51987	3.76023	0.128562	0.228322	0.584678
ALDH9A1	4h	3.33491	3.48573	0.0196609	0.0816046	0.814042
ALDH9A1	24h	3.52352	3.5547	0.0389367	0.0591565	0.523947
ALDH9A1	72h	3.91385	3.90761	0.0259419	0.0860019	0.76855
PPP1R15A	0h	7.51538	7.03079	-0.0550972	0.160134	0.737282
PPP1R15A	4h	6.57185	6.44334	0.0180413	0.122073	0.885182
PPP1R15A	24h	5.30435	5.37764	0.0750758	0.0875695	0.409554
PPP1R15A	72h	4.63679	4.6589	-0.121823	0.136608	0.391604
MELTF	0h	0.687208	0.437629	-0.0815591	0.334855	0.81205
MELTF	4h	1.293	1.20718	-0.0329363	0.234744	0.890953
MELTF	24h	2.09441	1.90682	-0.188145	0.169569	0.29086
MELTF	72h	3.26621	2.94957	-0.223376	0.170502	0.216858
CMC2	0h	2.53088	2.62398	-0.154966	0.149929	0.323515
CMC2	4h	2.85065	2.9643	0.0265921	0.0979462	0.791036
CMC2	24h	2.5566	2.54777	-0.0111506	0.0751374	0.884711
CMC2	72h	3.25019	3.09564	-0.157648	0.0735499	0.0552765
MEF2A	0h	4.96225	4.86523	-0.118021	0.139099	0.414262
MEF2A	4h	5.70436	5.6602	0.000626771	0.160992	0.996963
MEF2A	24h	4.69915	4.61069	-0.0834563	0.114015	0.479488
MEF2A	72h	4.7878	4.62142	0.0153342	0.0808148	0.852965
MRPL52	0h	3.14739	3.03056	0.00292235	0.219214	0.989602
MRPL52	4h	3.4226	3.48075	0.0433316	0.0706244	0.551989
MRPL52	24h	4.11004	4.13866	0.0322509	0.0465836	0.503087
MRPL52	72h	3.94392	4.09984	0.0106232	0.0593612	0.861224
ST6GALNAC4	0h	3.2856	3.2194	-0.0225232	0.229161	0.923474
ST6GALNAC4	4h	1.86032	1.68025	-0.43917	0.198835	0.0493295
ST6GALNAC4	24h	2.91229	2.94561	0.0286467	0.0870141	0.748173
ST6GALNAC4	72h	3.58334	3.48246	0.0359168	0.0806967	0.664891
OST4	0h	3.74289	3.37038	0.108422	0.165629	0.526172
OST4	4h	3.36264	3.37298	0.163631	0.110172	0.165566
OST4	24h	3.86119	3.97727	0.11897	0.105257	0.282402
OST4	72h	3.84949	4.15039	0.0804491	0.0856271	0.367633
CDKN2AIPNL	0h	2.222	2.45042	0.09536	0.112827	0.416011
CDKN2AIPNL	4h	2.41322	2.51866	0.053225	0.0643344	0.425641
CDKN2AIPNL	24h	3.32651	3.366	0.0567276	0.0387338	0.17103
CDKN2AIPNL	72h	3.46526	3.52717	0.121146	0.0641467	0.0855884
ARMT1	0h	2.22141	2.02272	-0.165056	0.265777	0.54723
ARMT1	4h	2.62093	2.68177	0.0561949	0.0944774	0.564014
ARMT1	24h	3.21079	3.22528	0.0215455	0.0660313	0.750327
ARMT1	72h	3.86363	4.03111	0.00459507	0.0717426	0.95008
UFM1	0h	4.25917	4.30538	0.0558572	0.0547541	0.329571
UFM1	4h	4.49314	4.5296	0.00211491	0.0586163	0.971865
UFM1	24h	4.2173	4.29272	0.0848276	0.0312191	0.0200327
UFM1	72h	3.71226	3.70206	-0.048253	0.0631703	0.461023
NIP7	0h	2.86182	3.09242	0.0501279	0.137155	0.721682
NIP7	4h	4.1859	4.2897	0.0251686	0.0765996	0.748648
NIP7	24h	4.32289	4.3587	0.030396	0.060709	0.62646
NIP7	72h	4.01621	3.71515	-0.185773	0.14202	0.217521
PHYH	0h	2.01644	1.94962	0.0625265	0.15195	0.688614
PHYH	4h	1.1638	1.18073	-0.0911461	0.157762	0.575073
PHYH	24h	2.18605	1.98094	-0.209399	0.103072	0.0670669
PHYH	72h	2.46854	2.31773	-0.085164	0.120231	0.493473
ZNF639	0h	3.71794	3.81818	0.179064	0.189215	0.364294
ZNF639	4h	3.88321	3.94433	-0.031112	0.109368	0.781334
ZNF639	24h	3.82234	3.70467	-0.123474	0.0444071	0.017888
ZNF639	72h	3.79749	3.66099	-0.023582	0.0804555	0.774897
TUBGCP4	0h	2.75764	3.05578	0.118846	0.18742	0.53897
TUBGCP4	4h	3.7218	3.72408	-0.0390439	0.0488847	0.441372
TUBGCP4	24h	3.8318	3.81156	-0.025857	0.064787	0.697453
TUBGCP4	72h	3.63524	3.40793	-0.141274	0.0958032	0.16835
PSPC1	0h	5.0503	4.83886	-0.106066	0.148966	0.491283
PSPC1	4h	5.16728	5.19563	0.107676	0.0654741	0.128307
PSPC1	24h	4.75163	4.84473	0.101181	0.0662308	0.154817
PSPC1	72h	4.9155	4.92952	-0.107195	0.0568705	0.086123
CCDC90B	0h	3.61135	3.56692	0.0209108	0.092585	0.825456
CCDC90B	4h	3.68997	3.69005	0.0243624	0.103814	0.818773
CCDC90B	24h	3.6699	3.66644	0.00310107	0.0691207	0.965019
CCDC90B	72h	3.53945	3.69498	0.00211008	0.0536194	0.969314
ZNF410	0h	3.78273	3.78355	-0.0980572	0.141824	0.503644
ZNF410	4h	3.65416	3.67965	0.0159784	0.0680303	0.818623
ZNF410	24h	3.40039	3.40078	-0.00788404	0.0548325	0.888271
ZNF410	72h	3.34384	3.06002	-0.151745	0.0970009	0.146026
TRAF7	0h	3.45189	3.46807	0.198167	0.104981	0.0857235
TRAF7	4h	4.01519	3.98007	-0.044869	0.0779161	0.576299
TRAF7	24h	4.56083	4.48019	-0.0885192	0.0814657	0.300458
TRAF7	72h	4.62393	4.59761	0.0532933	0.0591589	0.386966
HDDC3	0h	1.68681	1.59213	-0.088023	0.147725	0.56333
HDDC3	4h	1.43277	1.39169	-0.0361185	0.110198	0.749247
HDDC3	24h	2.11191	2.17346	0.0575002	0.0709626	0.434955
HDDC3	72h	1.99491	2.01373	0.0795802	0.090494	0.39799
NPM1	0h	6.04478	6.01533	0.147013	0.092582	0.140611
NPM1	4h	6.57038	6.54139	0.045433	0.0786547	0.57515
NPM1	24h	7.5796	7.66758	0.0938408	0.0887186	0.312851
NPM1	72h	7.65952	7.7485	-0.00149773	0.0685669	0.982964
P2RX5	0h	5.92455	6.27104	0.221294	0.268967	0.428122
P2RX5	4h	2.95979	3.03641	0.105074	0.195144	0.600996
P2RX5	24h	3.31744	3.29068	-0.0106589	0.180033	0.953851
P2RX5	72h	4.16502	4.23635	0.136735	0.184912	0.475113
EIF2B3	0h	2.75852	2.72063	-0.343563	0.225014	0.155025
EIF2B3	4h	3.37107	3.35441	-0.00941101	0.0985996	0.925677
EIF2B3	24h	4.10735	4.23555	0.129178	0.0333263	0.00258044
EIF2B3	72h	3.888	3.84214	-0.0570844	0.0577776	0.344386
UBR7	0h	3.16192	3.33162	-0.0868313	0.152018	0.579354
UBR7	4h	3.05438	3.17084	0.0678961	0.119066	0.579976
UBR7	24h	3.6843	3.56381	-0.122307	0.0530723	0.0416973
UBR7	72h	4.40992	4.35676	0.12019	0.0820617	0.171008
TMEM107	0h	3.05718	3.23681	0.498765	0.350396	0.182351
TMEM107	4h	2.22928	2.30222	-0.10504	0.272853	0.707599
TMEM107	24h	2.29881	2.11972	-0.174226	0.133061	0.217098
TMEM107	72h	2.67502	2.99078	0.380791	0.142458	0.0216776
DPF2	0h	3.86522	4.01122	0.0594165	0.104031	0.579386
DPF2	4h	4.24582	4.23637	0.00819808	0.0697886	0.908605
DPF2	24h	4.31585	4.3092	-0.00644783	0.028474	0.825008
DPF2	72h	4.20843	4.11053	-0.00557663	0.0617851	0.929704
NAPG	0h	3.57867	3.57134	-0.214152	0.166454	0.224666
NAPG	4h	3.68963	3.73528	-0.02584	0.0727151	0.72904
NAPG	24h	3.57342	3.5489	-0.016285	0.0620313	0.797765
NAPG	72h	3.53129	3.4471	-0.0176483	0.0624692	0.782797
ATG10	0h	2.15965	2.32834	-0.0939963	0.194668	0.638665
ATG10	4h	1.83957	1.85974	-0.148368	0.099907	0.165612
ATG10	24h	2.06231	1.99858	-0.0718308	0.0666119	0.303957
ATG10	72h	2.07606	1.92601	0.0157611	0.145709	0.91581
TOMM34	0h	3.05941	3.19853	-0.00714376	0.163728	0.96598
TOMM34	4h	3.45913	3.43814	-0.087474	0.0582972	0.161635
TOMM34	24h	3.75719	3.77352	0.00832963	0.0490482	0.86823
TOMM34	72h	4.01489	3.93702	-0.0535375	0.0789781	0.511856
PSME3	0h	4.25562	4.24116	0.103226	0.0777344	0.211095
PSME3	4h	5.42958	5.45966	0.0744828	0.0515743	0.17656
PSME3	24h	5.63626	5.69858	0.0709002	0.0356744	0.0723449
PSME3	72h	5.60512	5.57125	-0.0984404	0.0783197	0.234822
G3BP1	0h	4.90008	5.06876	0.02794	0.123293	0.824879
G3BP1	4h	5.9592	6.02031	0.00710462	0.0519266	0.893645
G3BP1	24h	6.24081	6.25408	0.00782636	0.046785	0.870182
G3BP1	72h	6.02652	5.88613	-0.0520101	0.0621587	0.42055
NSD1	0h	5.49195	5.76296	0.10424	0.132214	0.447109
NSD1	4h	5.01017	4.98509	-0.0753157	0.0906631	0.423795
NSD1	24h	5.38316	5.36033	-0.0340335	0.0689357	0.631227
NSD1	72h	5.46533	5.21576	-0.0669553	0.0973972	0.506038
FKBP4	0h	3.66661	3.71549	0.085317	0.116935	0.480875
FKBP4	4h	5.49976	5.50475	0.0222267	0.0957854	0.820762
FKBP4	24h	5.81376	5.86961	0.0545385	0.0729739	0.470515
FKBP4	72h	5.61199	5.638	-0.0979585	0.0609721	0.136441
KEAP1	0h	1.61278	1.72654	0.280442	0.300251	0.37034
KEAP1	4h	3.93523	4.006	0.029397	0.0936888	0.759563
KEAP1	24h	4.22528	4.23978	0.00512852	0.0700452	0.942948
KEAP1	72h	4.15637	4.03604	-0.12936	0.0876867	0.168185
VAPA	0h	4.5469	4.64393	0.0616047	0.0781755	0.447328
VAPA	4h	4.77549	4.8399	0.00952951	0.0519875	0.857895
VAPA	24h	4.78167	4.78888	0.00777442	0.0351162	0.828844
VAPA	72h	4.67048	4.66066	-0.0125148	0.0192234	0.5284
RUVBL1	0h	3.3677	3.44017	0.11743	0.104096	0.283281
RUVBL1	4h	4.13477	4.15615	0.0200717	0.092925	0.832942
RUVBL1	24h	5.10578	5.17547	0.0709335	0.0490603	0.176105
RUVBL1	72h	4.99836	5.03934	0.00059904	0.0402759	0.988399
MID1IP1	0h	3.61178	3.44303	0.218849	0.21399	0.328412
MID1IP1	4h	3.20353	3.17175	0.0307261	0.150563	0.842022
MID1IP1	24h	3.742	3.79309	0.0527342	0.0698578	0.466177
MID1IP1	72h	4.15145	4.24548	0.0305063	0.0429122	0.491945
ENOPH1	0h	3.2276	3.20037	0.143484	0.14119	0.331346
ENOPH1	4h	3.42319	3.43326	0.0475475	0.0814413	0.571115
ENOPH1	24h	4.08115	4.16048	0.0745795	0.060243	0.241496
ENOPH1	72h	4.37026	4.45145	0.0564956	0.0397423	0.182884
MRPL12	0h	2.30489	2.35262	0.380761	0.113105	0.00629175
MRPL12	4h	3.50754	3.57147	0.086936	0.0972366	0.390429
MRPL12	24h	4.72958	4.85217	0.102093	0.11925	0.410189
MRPL12	72h	4.61563	4.51136	-0.07916	0.0879087	0.387155
RNPC3	0h	3.98658	3.95026	-0.0757777	0.0672701	0.283942
RNPC3	4h	3.43159	3.41193	-0.0118735	0.0532755	0.827721
RNPC3	24h	3.21811	3.22539	0.0068035	0.0851748	0.93777
RNPC3	72h	3.06588	2.89499	-0.0977499	0.110147	0.393828
AKAP8	0h	4.97652	4.93286	0.0460913	0.0990383	0.650731
AKAP8	4h	4.68527	4.71955	0.0465856	0.0370377	0.234514
AKAP8	24h	4.55204	4.56075	0.0103102	0.0305833	0.742372
AKAP8	72h	4.47553	4.36014	-0.200962	0.0489592	0.00174546
MKLN1	0h	4.35085	4.61183	-0.0549199	0.116117	0.645481
MKLN1	4h	4.70793	4.76326	-0.0872012	0.0808994	0.30415
MKLN1	24h	4.24089	4.24837	0.00210684	0.0774401	0.978783
MKLN1	72h	4.14572	3.96488	0.0073733	0.0865687	0.933654
KIF5C	0h	2.80077	2.51795	-0.263175	0.342835	0.458861
KIF5C	4h	3.23579	2.85397	-0.388752	0.150754	0.025649
KIF5C	24h	3.71699	3.38307	-0.294451	0.0792037	0.00339569
KIF5C	72h	4.68028	4.46469	-0.157601	0.0878396	0.100283
DNAJC10	0h	5.59205	5.57963	0.0966912	0.124463	0.45362
DNAJC10	4h	5.18022	5.22425	-0.0280827	0.0679136	0.687182
DNAJC10	24h	5.18714	5.23634	0.0599548	0.0381976	0.144808
DNAJC10	72h	4.82347	4.83075	0.00123934	0.0460853	0.979027
RELL2	0h	1.64546	1.54656	0.226127	0.273996	0.426741
RELL2	4h	1.87113	1.72668	-0.105257	0.172974	0.555206
RELL2	24h	2.73759	2.59173	-0.147396	0.0815974	0.0982642
RELL2	72h	2.75372	2.65588	-0.145372	0.102189	0.182594
TCTA	0h	2.75124	2.99964	0.0556757	0.115651	0.639658
TCTA	4h	2.47665	2.40462	-0.0913871	0.0723805	0.232846
TCTA	24h	3.09026	3.04818	-0.0478179	0.0729377	0.525556
TCTA	72h	2.79642	2.60461	-0.0800158	0.124866	0.534767
SNHG12	0h	4.17184	4.61077	0.241588	0.12435	0.078068
SNHG12	4h	4.73723	4.82678	0.0127281	0.101124	0.902109
SNHG12	24h	4.67803	4.62516	-0.0581761	0.0582019	0.339006
SNHG12	72h	4.52319	4.43086	-0.105643	0.0653235	0.134119
IL2RA	0h	2.1067	1.88938	0.343803	0.396983	0.404962
IL2RA	4h	6.30962	6.46473	0.109063	0.129881	0.418948
IL2RA	24h	5.19648	5.21321	-0.0275447	0.0859569	0.754634
IL2RA	72h	3.39121	3.09934	-0.315985	0.218208	0.175488
MIEN1	0h	1.98523	2.278	-0.0315244	0.189685	0.871021
MIEN1	4h	1.92707	1.85532	0.000273336	0.0997226	0.997862
MIEN1	24h	2.51239	2.33978	-0.186225	0.0982048	0.0844791
MIEN1	72h	2.57478	2.49724	0.0761523	0.0923305	0.42702
VTI1A	0h	4.58299	4.49627	-0.103102	0.156233	0.52288
VTI1A	4h	4.46697	4.41182	-0.0592428	0.0677611	0.400647
VTI1A	24h	4.39169	4.48788	0.0958052	0.0488421	0.0756168
VTI1A	72h	4.13885	4.03658	-0.157689	0.0635004	0.0303965
NDUFA7	0h	2.45591	2.40685	0.116727	0.192728	0.557031
NDUFA7	4h	2.17293	2.23702	0.0993586	0.0758483	0.216904
NDUFA7	24h	3.00475	3.01133	0.0125043	0.0626649	0.845479
NDUFA7	72h	3.26013	3.38791	0.0547008	0.0643226	0.413224
BLM	0h	2.96384	3.1986	-0.0181705	0.125322	0.887341
BLM	4h	1.23875	1.31831	0.1218	0.103135	0.262519
BLM	24h	3.11766	3.0104	-0.109466	0.0452057	0.0339165
BLM	72h	4.3625	4.18454	-0.0266511	0.0717522	0.71737
RNF187	0h	3.79248	3.9868	0.187506	0.173331	0.302494
RNF187	4h	3.38728	3.37077	-0.0570815	0.145002	0.701356
RNF187	24h	4.31357	4.28425	-0.0369397	0.0709823	0.613093
RNF187	72h	4.33232	4.26048	0.00969633	0.0309909	0.760226
UBAP1	0h	3.80594	3.5359	-0.0536349	0.160566	0.744634
UBAP1	4h	3.95084	3.92333	0.0202989	0.0862857	0.818335
UBAP1	24h	3.88952	3.83347	-0.0577316	0.0370409	0.147381
UBAP1	72h	3.93062	3.88946	0.0409502	0.0367011	0.2883
TXNRD2	0h	2.68133	2.88361	0.0318226	0.260545	0.904992
TXNRD2	4h	2.27011	2.44806	0.110761	0.116769	0.363223
TXNRD2	24h	2.67827	2.62057	-0.0946906	0.11246	0.41772
TXNRD2	72h	2.37825	2.20466	-0.00453556	0.126965	0.972143
KIF2A	0h	4.25998	4.29153	-0.0752233	0.102694	0.479182
KIF2A	4h	4.35793	4.33375	-0.0318143	0.0616228	0.615883
KIF2A	24h	4.36445	4.33749	-0.0239955	0.0309028	0.453837
KIF2A	72h	4.72669	4.62021	-0.00683042	0.0701112	0.924143
GMPR2	0h	4.49059	4.56727	-0.00543788	0.093118	0.954479
GMPR2	4h	3.70574	3.71648	0.0369161	0.0467145	0.446084
GMPR2	24h	3.70903	3.63658	-0.0765258	0.0575128	0.21025
GMPR2	72h	3.97201	3.8395	0.0373396	0.0667582	0.587147
DNM2	0h	5.79958	5.72705	-0.0825449	0.0589528	0.189026
DNM2	4h	5.23269	5.25263	0.038251	0.0510322	0.469255
DNM2	24h	5.41485	5.42906	0.0128773	0.0470081	0.789208
DNM2	72h	5.42976	5.37385	-0.0430475	0.0383255	0.285266
HSPA14	0h	2.56029	2.76373	0.0434723	0.250553	0.863549
HSPA14	4h	3.03179	3.16767	0.0285145	0.150886	0.851522
HSPA14	24h	3.48436	3.51381	0.0235595	0.0515664	0.651413
HSPA14	72h	3.78739	3.64909	-0.0127935	0.0574978	0.825596
RAB11FIP1	0h	5.71305	5.61627	-0.191587	0.160367	0.257336
RAB11FIP1	4h	6.47129	6.42378	-0.180143	0.127779	0.186241
RAB11FIP1	24h	5.46164	5.37207	-0.0960223	0.076823	0.237268
RAB11FIP1	72h	5.45596	5.28536	-0.0946804	0.082138	0.273469
DHODH	0h	2.91885	2.98705	-0.28079	0.164339	0.115552
DHODH	4h	2.49608	2.41479	-0.218937	0.116453	0.0868303
DHODH	24h	3.70625	3.72257	0.0178195	0.0531261	0.743619
DHODH	72h	3.18641	3.09352	0.0213798	0.0907818	0.818142
RAB22A	0h	3.94262	4.00616	-0.087227	0.0445381	0.0760109
RAB22A	4h	4.39462	4.4534	-0.0161579	0.0523971	0.763558
RAB22A	24h	4.01035	3.94832	-0.0661758	0.0558038	0.260659
RAB22A	72h	3.61577	3.37101	-0.106455	0.0820338	0.220946
UBIAD1	0h	3.15765	3.46235	0.0061963	0.161058	0.97
UBIAD1	4h	3.83314	3.93883	0.00238167	0.0839613	0.977878
UBIAD1	24h	3.75111	3.7723	0.0189267	0.0689603	0.788819
UBIAD1	72h	3.61045	3.4067	-0.0650412	0.132836	0.634009
MAP7D3	0h	3.36117	3.15079	-0.114018	0.316803	0.725735
MAP7D3	4h	3.46174	3.37228	-0.145685	0.145039	0.336741
MAP7D3	24h	4.14512	4.04751	-0.0699437	0.201738	0.735354
MAP7D3	72h	4.02137	3.85759	-0.411341	0.291397	0.185718
NOP16	0h	2.31256	2.43211	-0.162829	0.111395	0.17179
NOP16	4h	4.14012	4.21542	0.0631161	0.0632699	0.339927
NOP16	24h	4.51135	4.60719	0.0997713	0.0593541	0.120913
NOP16	72h	4.17645	4.24668	-0.075344	0.071529	0.314776
MTF2	0h	3.89949	3.96201	0.0312279	0.111604	0.784815
MTF2	4h	3.92658	4.00833	-0.00890773	0.0669771	0.896598
MTF2	24h	3.84446	3.8204	-0.0292362	0.0629022	0.651147
MTF2	72h	4.03969	3.88859	-0.0420668	0.0789708	0.604844
CLNS1A	0h	4.4684	4.42661	0.145036	0.132745	0.297924
CLNS1A	4h	4.59123	4.52309	0.0428692	0.098388	0.67147
CLNS1A	24h	5.26275	5.26314	0.00412323	0.0605737	0.946952
CLNS1A	72h	5.28212	5.37476	-0.016515	0.0673391	0.810777
RBM38	0h	5.0615	5.50555	0.16799	0.319984	0.610004
RBM38	4h	3.00638	2.99385	-0.0807206	0.18288	0.667484
RBM38	24h	3.75939	3.62523	-0.147317	0.123399	0.257657
RBM38	72h	4.09828	3.90247	0.0864791	0.124208	0.500723
EIF2S3	0h	5.59939	5.64094	0.0641636	0.0404836	0.141289
EIF2S3	4h	5.67784	5.66817	0.0124286	0.0173505	0.488719
EIF2S3	24h	5.73078	5.75056	0.0741233	0.0432416	0.114499
EIF2S3	72h	5.87304	5.89943	0.131207	0.0391442	0.00645596
UCK2	0h	2.03068	2.06259	-0.179592	0.239768	0.469557
UCK2	4h	3.95953	3.96819	-0.0174472	0.140394	0.903341
UCK2	24h	4.54905	4.53906	-0.00997828	0.0484189	0.840491
UCK2	72h	4.30865	4.14233	-0.0945508	0.080924	0.267348
TMEM256	0h	1.95557	1.97728	0.119128	0.174066	0.507895
TMEM256	4h	1.01738	1.15788	0.345502	0.0889866	0.00255178
TMEM256	24h	2.29213	2.30157	0.0161157	0.0587073	0.78878
TMEM256	72h	2.85745	3.12064	0.151068	0.0975435	0.149723
ADCY1	0h	0.588666	0.710439	0.00503772	0.254542	0.984564
ADCY1	4h	1.00319	0.989302	-0.00892695	0.142537	0.951186
ADCY1	24h	1.39509	1.23954	-0.215797	0.231933	0.372119
ADCY1	72h	3.03511	2.69834	-0.239499	0.503421	0.643565
TSG101	0h	3.55244	3.45642	-0.0865676	0.124516	0.501334
TSG101	4h	3.94426	4.03019	0.0679929	0.0599501	0.28084
TSG101	24h	3.73832	3.67399	-0.0636501	0.074765	0.412733
TSG101	72h	3.47884	3.47857	0.0258017	0.0768909	0.743513
PPP1R35	0h	1.87104	2.25383	0.468799	0.169697	0.018471
PPP1R35	4h	1.73349	1.74984	0.0242064	0.0937925	0.801106
PPP1R35	24h	1.73449	1.75213	0.0114924	0.100172	0.91073
PPP1R35	72h	1.98145	1.97777	0.105248	0.0924256	0.279007
RBM22	0h	4.35984	4.51643	0.0610009	0.0656658	0.372846
RBM22	4h	4.47901	4.53034	0.048472	0.0515354	0.367128
RBM22	24h	4.29715	4.27673	-0.0161178	0.0536587	0.769491
RBM22	72h	4.20633	4.0581	-0.103565	0.0844888	0.245876
TET2	0h	5.10863	4.9796	-0.00255887	0.15277	0.986936
TET2	4h	4.82907	4.74399	-0.140999	0.104647	0.204956
TET2	24h	4.68355	4.67592	-0.0118763	0.0547215	0.832157
TET2	72h	4.87804	4.6574	-0.197025	0.0578527	0.00587029
KLHDC2	0h	3.66633	3.77224	-0.129156	0.0734371	0.106374
KLHDC2	4h	2.81416	2.82772	-0.0932319	0.088175	0.313019
KLHDC2	24h	2.90475	2.91311	0.0103003	0.0538822	0.85188
KLHDC2	72h	2.86568	2.8298	-0.0259537	0.0852323	0.766426
SLAMF1	0h	3.75703	3.73887	-0.237361	0.270809	0.399501
SLAMF1	4h	7.19828	7.29897	0.0161285	0.106247	0.882092
SLAMF1	24h	6.41688	6.49399	0.0877157	0.0719665	0.248399
SLAMF1	72h	5.69696	5.52351	-0.0988745	0.074336	0.210404
BCLAF1	0h	6.36965	6.20033	-0.0824504	0.0668502	0.243147
BCLAF1	4h	5.76611	5.68032	-0.0335526	0.0572852	0.569891
BCLAF1	24h	5.94885	5.98777	0.0449197	0.0500361	0.388549
BCLAF1	72h	5.70705	5.63754	-0.154795	0.0758149	0.0659053
UBFD1	0h	3.01291	3.32174	0.177002	0.167387	0.312979
UBFD1	4h	3.88983	4.02208	0.022347	0.0566618	0.70083
UBFD1	24h	4.25836	4.24923	-0.0104622	0.0628018	0.870715
UBFD1	72h	4.0485	3.7849	-0.180833	0.107099	0.119434
RBIS	0h	2.6398	2.69186	-0.0920556	0.164148	0.58617
RBIS	4h	2.52574	2.51072	-0.0711931	0.0712798	0.339363
RBIS	24h	2.6507	2.66287	0.0126979	0.0551953	0.822272
RBIS	72h	2.49277	2.54248	-0.0109859	0.0730789	0.883226
SH3TC1	0h	4.61513	4.97356	0.227333	0.328578	0.503362
SH3TC1	4h	2.19489	2.1838	-0.0856591	0.318623	0.793027
SH3TC1	24h	2.79692	2.97087	0.169773	0.180716	0.367672
SH3TC1	72h	3.45021	3.69428	0.301359	0.128615	0.0389582
PMAIP1	0h	4.34267	4.3145	0.592248	0.347507	0.116376
PMAIP1	4h	5.19011	5.19147	-0.0797213	0.0561061	0.183067
PMAIP1	24h	4.21496	4.19447	-0.0257112	0.0517361	0.628994
PMAIP1	72h	4.04143	4.10601	-0.0485782	0.0691037	0.496679
MZT2B	0h	2.25584	2.10963	0.347472	0.244029	0.182218
MZT2B	4h	1.93462	2.05685	0.0951825	0.161835	0.568314
MZT2B	24h	2.58487	2.5064	-0.0763682	0.0698736	0.297775
MZT2B	72h	2.82034	2.98984	0.0256405	0.118039	0.832013
PSMB10	0h	4.04277	4.10165	0.172451	0.0946331	0.0956799
PSMB10	4h	3.78894	3.87478	0.103552	0.0718396	0.177321
PSMB10	24h	4.30941	4.29934	-0.0215347	0.068481	0.759054
PSMB10	72h	4.31125	4.29113	0.0369109	0.0574467	0.533696
DTL	0h	0.349952	0.314311	-0.114333	0.174187	0.525073
DTL	4h	0.308086	0.18777	-0.0101583	0.129937	0.93909
DTL	24h	2.74962	2.51453	-0.231322	0.186917	0.241644
DTL	72h	4.66853	4.66537	0.0939176	0.047516	0.0737028
CBFB	0h	4.06265	4.2186	0.0213468	0.0967452	0.829407
CBFB	4h	4.35393	4.38605	-0.0313557	0.0550071	0.580114
CBFB	24h	4.02532	4.06966	0.0316975	0.0414486	0.460516
CBFB	72h	4.04861	3.92308	-0.0669938	0.0550373	0.248981
GLOD4	0h	3.89592	3.86527	0.0332043	0.0831162	0.697178
GLOD4	4h	4.04107	4.0037	-0.0196267	0.0639384	0.764605
GLOD4	24h	4.13254	4.09003	-0.0433797	0.0413563	0.316712
GLOD4	72h	4.24072	4.15786	-0.106644	0.0600188	0.103222
SGTB	0h	3.00722	2.83664	-0.0514131	0.191158	0.792941
SGTB	4h	3.4221	3.34574	0.048394	0.0877978	0.592517
SGTB	24h	3.60416	3.56646	-0.0271009	0.0516196	0.609993
SGTB	72h	3.65176	3.69744	-0.0121608	0.052433	0.82085
DHDDS	0h	3.81262	3.62811	-0.120468	0.185935	0.530339
DHDDS	4h	4.11782	4.10253	0.04446	0.0704177	0.540693
DHDDS	24h	4.16678	4.21706	0.0572205	0.0457974	0.237441
DHDDS	72h	3.99887	3.93836	-0.104678	0.0661016	0.141594
CPSF4	0h	2.96922	3.108	-0.00129344	0.19107	0.99472
CPSF4	4h	3.66667	3.71432	-0.0660943	0.0713749	0.374308
CPSF4	24h	3.90536	3.88361	-0.0338936	0.0654531	0.614831
CPSF4	72h	3.71778	3.45479	-0.0546896	0.115829	0.646043
PHF11	0h	4.70408	4.41163	-0.112845	0.158026	0.490047
PHF11	4h	4.59875	4.57159	0.122846	0.0834085	0.168828
PHF11	24h	4.66155	4.70623	0.058337	0.0983234	0.564968
PHF11	72h	4.17778	4.3151	-0.0549001	0.106328	0.615848
CASP3	0h	3.03861	2.94689	0.0543977	0.217117	0.806784
CASP3	4h	3.11493	3.17182	0.144973	0.0440196	0.00716186
CASP3	24h	3.36302	3.28985	-0.0712705	0.0611978	0.268819
CASP3	72h	4.0951	4.17427	0.0510175	0.0720704	0.493744
TMEM97	0h	1.27012	1.7553	0.147158	0.230306	0.535922
TMEM97	4h	2.16543	2.12333	-0.0269133	0.169495	0.876716
TMEM97	24h	3.64257	3.72153	0.0621823	0.0535271	0.269945
TMEM97	72h	4.3856	4.24804	0.0631336	0.12634	0.627122
RBMX2	0h	3.28876	3.06091	0.0801519	0.120716	0.520383
RBMX2	4h	3.22982	3.29628	0.104787	0.107362	0.350034
RBMX2	24h	3.62281	3.67299	0.064387	0.0717241	0.38857
RBMX2	72h	3.76749	3.97841	0.0867754	0.0685219	0.231534
SCAND1	0h	3.05426	3.16364	0.340944	0.166625	0.0654054
SCAND1	4h	2.37768	2.4755	0.103658	0.122862	0.41681
SCAND1	24h	2.829	2.75701	-0.0792434	0.108122	0.478943
SCAND1	72h	2.99358	3.02054	0.00434556	0.109018	0.968918
SAP18	0h	4.56274	4.44132	0.172398	0.0728993	0.0374895
SAP18	4h	4.34104	4.40317	0.096128	0.0721915	0.209937
SAP18	24h	4.71647	4.77156	0.0587651	0.0622986	0.365795
SAP18	72h	4.59075	4.75905	0.0153067	0.0715092	0.834423
DDX56	0h	3.98352	3.92272	-0.0518351	0.0957731	0.59914
DDX56	4h	4.66886	4.71136	0.0755588	0.0463986	0.131702
DDX56	24h	4.81196	4.85143	0.0437129	0.0481745	0.383649
DDX56	72h	4.65101	4.53728	-0.18185	0.0730063	0.0299888
GMPPB	0h	3.39081	3.4093	0.111272	0.155989	0.490495
GMPPB	4h	3.31489	3.38337	0.0238289	0.106686	0.827352
GMPPB	24h	3.8758	3.8925	0.00872235	0.0716442	0.905296
GMPPB	72h	4.07583	3.83194	-0.146353	0.114838	0.228778
ADORA2A	0h	3.16666	3.27706	0.0216839	0.185041	0.908826
ADORA2A	4h	3.23694	3.22011	-0.125526	0.145902	0.407958
ADORA2A	24h	3.35707	3.26252	-0.0932873	0.0975172	0.359309
ADORA2A	72h	3.29327	3.3387	0.352095	0.0883437	0.00213854
INPP1	0h	1.31649	1.34484	-0.00512403	0.255302	0.984347
INPP1	4h	1.63383	1.5714	-0.0706835	0.16921	0.684185
INPP1	24h	1.46072	1.27419	-0.194537	0.0584224	0.00671314
INPP1	72h	1.95027	2.04794	0.00167816	0.151439	0.991357
PHF20	0h	4.93487	5.095	0.0494219	0.111178	0.66528
PHF20	4h	5.00904	5.01704	-0.100733	0.0650091	0.149533
PHF20	24h	4.87743	4.83358	-0.0511272	0.046675	0.296751
PHF20	72h	4.72423	4.60409	0.0352549	0.0616293	0.578793
AC083862.3	0h	1.3951	1.47751	-0.0570852	0.326955	0.864569
AC083862.3	4h	1.39493	1.41653	-0.114053	0.190476	0.56145
AC083862.3	24h	0.629893	0.703929	0.0988906	0.15396	0.533828
AC083862.3	72h	1.40436	1.3804	0.0503515	0.325046	0.879701
DPP3	0h	3.07071	2.95942	-0.00959623	0.127582	0.941393
DPP3	4h	3.14892	3.24299	0.0409356	0.0860538	0.643597
DPP3	24h	4.41702	4.4336	0.0197671	0.0555811	0.728833
DPP3	72h	4.49717	4.524	-0.0841544	0.0469853	0.100804
UBE2Z	0h	4.527	4.63832	-0.0770312	0.115852	0.519805
UBE2Z	4h	5.44973	5.44403	-0.00284708	0.0424569	0.947739
UBE2Z	24h	5.17782	5.09572	-0.0885221	0.0680298	0.219776
UBE2Z	72h	4.97963	4.62892	-0.189099	0.106963	0.104768
SLC44A2	0h	5.35414	5.4701	0.0354762	0.104512	0.740665
SLC44A2	4h	4.67703	4.82462	0.0680649	0.125015	0.596993
SLC44A2	24h	3.7747	3.72657	-0.0699297	0.0643573	0.300457
SLC44A2	72h	4.11887	4.05583	0.231469	0.101316	0.0431835
DCK	0h	4.17596	4.25225	0.02314	0.123848	0.855187
DCK	4h	2.91686	2.82938	-0.0455901	0.102776	0.665941
DCK	24h	3.07953	3.01911	-0.0446665	0.0772753	0.574894
DCK	72h	3.81854	3.91605	0.0529531	0.0941711	0.585183
TXNL4B	0h	2.71836	2.78261	0.13082	0.112685	0.270245
TXNL4B	4h	2.79542	2.9183	0.142734	0.0470006	0.0113098
TXNL4B	24h	2.87344	2.94255	0.0748345	0.0769272	0.351561
TXNL4B	72h	3.06019	3.03688	-0.0388553	0.0667594	0.572289
TAF15	0h	6.03257	5.12349	-0.113593	0.185316	0.55236
TAF15	4h	5.32348	5.2633	0.0958579	0.147605	0.529394
TAF15	24h	5.78219	5.94962	0.171366	0.183286	0.369876
TAF15	72h	5.47446	6.0455	0.0655812	0.21749	0.768629
ZNF296	0h	2.86422	2.81715	0.317184	0.207357	0.154338
ZNF296	4h	3.23769	3.1355	-0.0620729	0.0687902	0.386203
ZNF296	24h	3.56198	3.63643	0.0762067	0.0604295	0.233368
ZNF296	72h	3.76443	3.6127	-0.0685209	0.10218	0.516314
MRPS18A	0h	3.1176	2.83778	-0.0362432	0.140392	0.801052
MRPS18A	4h	2.81663	2.81409	0.0410152	0.0783611	0.611069
MRPS18A	24h	3.27697	3.35201	0.0847879	0.100603	0.417291
MRPS18A	72h	3.4596	3.792	0.0919356	0.107893	0.412327
NNT-AS1	0h	2.17529	2.47171	-0.245272	0.157687	0.148127
NNT-AS1	4h	2.31039	2.37057	-0.0552395	0.0796243	0.502225
NNT-AS1	24h	2.70157	2.58037	-0.124465	0.0735167	0.118546
NNT-AS1	72h	3.43044	3.26586	0.0986737	0.116661	0.415677
CSDE1	0h	6.34785	6.25407	0.0332842	0.0621548	0.602959
CSDE1	4h	6.09114	6.09705	0.047043	0.0364125	0.222859
CSDE1	24h	6.418	6.44637	0.0313198	0.0356284	0.398161
CSDE1	72h	6.27852	6.35966	0.0316289	0.0387824	0.432063
RPN1	0h	4.76871	4.54667	0.0567763	0.0689068	0.427468
RPN1	4h	5.26932	5.32688	0.0611184	0.0663996	0.377075
RPN1	24h	5.40177	5.52634	0.133273	0.0866058	0.152098
RPN1	72h	5.37901	5.52823	-0.0216191	0.0561976	0.707796
MRPL18	0h	2.57198	2.58862	0.0283711	0.207248	0.893587
MRPL18	4h	3.66064	3.66477	0.0209633	0.0830405	0.805351
MRPL18	24h	4.06414	4.06217	0.00816912	0.0718865	0.911571
MRPL18	72h	4.3804	4.41883	-0.0453524	0.0512572	0.395193
ASB8	0h	3.14687	3.32746	-0.108976	0.109726	0.341972
ASB8	4h	3.1476	3.27318	0.0419594	0.0889795	0.646454
ASB8	24h	3.39191	3.3575	-0.0494769	0.0651969	0.463873
ASB8	72h	3.45936	3.31143	-0.0175714	0.0750894	0.819278
COX7A2	0h	3.12415	3.11444	0.00689859	0.0892556	0.939781
COX7A2	4h	3.12181	3.28615	0.214904	0.0968428	0.0484413
COX7A2	24h	3.87754	3.93606	0.0464222	0.0605003	0.459053
COX7A2	72h	3.72372	3.7588	0.0934874	0.0587869	0.140079
ZMAT3	0h	3.54642	3.6945	-0.175031	0.135932	0.224303
ZMAT3	4h	3.28438	3.2157	-0.135454	0.148826	0.382254
ZMAT3	24h	4.45367	4.37152	-0.0775	0.0881735	0.398223
ZMAT3	72h	4.59425	4.50685	0.0483098	0.143868	0.743344
FAHD2A	0h	2.70518	2.78713	-0.207522	0.150436	0.195148
FAHD2A	4h	2.51658	2.34176	-0.109527	0.10429	0.316143
FAHD2A	24h	3.01438	2.99133	-0.0332232	0.041973	0.445363
FAHD2A	72h	3.03976	3.11974	0.150788	0.0661458	0.0435641
KMT2E	0h	6.06494	6.19586	-0.0140021	0.0882224	0.87677
KMT2E	4h	6.71243	6.74587	0.00540437	0.0552483	0.923835
KMT2E	24h	5.62203	5.59768	-0.0298669	0.0503232	0.564849
KMT2E	72h	5.0819	4.94743	0.101408	0.0761606	0.209957
C12orf29	0h	2.37903	2.41368	-0.102893	0.0830383	0.241097
C12orf29	4h	3.58569	3.62148	-0.00506494	0.0756968	0.947853
C12orf29	24h	3.3266	3.3835	0.0583092	0.0660273	0.396068
C12orf29	72h	3.33752	3.28237	-0.156077	0.0644262	0.0338521
SMUG1	0h	2.08198	2.22386	-0.0611483	0.247071	0.809086
SMUG1	4h	2.30813	2.4097	0.0206445	0.0921425	0.826825
SMUG1	24h	2.6144	2.6435	0.0106192	0.102787	0.919574
SMUG1	72h	2.69284	2.42095	-0.105474	0.126602	0.422499
ZYX	0h	3.68194	3.273	0.107786	0.660513	0.873332
ZYX	4h	3.67771	3.4807	-0.140691	0.159138	0.395565
ZYX	24h	4.00875	3.98363	-0.0308145	0.0920812	0.744187
ZYX	72h	4.47978	4.37687	0.0142753	0.0700807	0.842309
NEPRO	0h	3.67188	3.75307	-0.311754	0.119314	0.0241331
NEPRO	4h	4.07223	4.02925	-0.0714253	0.0605961	0.263382
NEPRO	24h	3.9459	3.95966	0.0204741	0.0557542	0.720421
NEPRO	72h	3.88459	3.89573	0.0556461	0.0529283	0.315647
TXNDC17	0h	2.31821	2.31534	-0.101571	0.148503	0.508149
TXNDC17	4h	2.18349	2.21182	0.0651814	0.0805611	0.435613
TXNDC17	24h	2.94076	2.9248	-0.0192123	0.0686341	0.78473
TXNDC17	72h	3.17269	3.41997	0.0158424	0.106807	0.884769
ICMT	0h	1.96068	2.20675	0.152116	0.339725	0.663014
ICMT	4h	2.76242	2.99249	0.169472	0.179309	0.364886
ICMT	24h	3.96486	3.8944	-0.0742422	0.0559735	0.211593
ICMT	72h	4.46209	4.30695	-0.0789103	0.12672	0.546167
TRMU	0h	3.75133	3.86854	-0.0128006	0.0974333	0.897848
TRMU	4h	3.69888	3.74794	0.0233564	0.0664498	0.731862
TRMU	24h	4.03422	4.00301	-0.0394275	0.0596869	0.522479
TRMU	72h	4.19025	3.9893	-0.185599	0.0861584	0.0542531
VPS72	0h	3.43579	3.2286	0.0295886	0.209606	0.890293
VPS72	4h	3.5653	3.55781	0.104687	0.0982729	0.309577
VPS72	24h	4.00053	4.04147	0.0593302	0.0752353	0.447011
VPS72	72h	3.78306	3.88664	-0.0218244	0.0605716	0.72544
AEN	0h	3.47328	3.9681	0.267487	0.282563	0.364151
AEN	4h	4.67553	4.75409	-0.0370248	0.107452	0.736914
AEN	24h	4.39768	4.3646	-0.0429136	0.0980431	0.670073
AEN	72h	4.6905	4.40894	-0.153179	0.183249	0.420994
TMEM223	0h	2.22449	2.26872	-0.0418386	0.142932	0.775187
TMEM223	4h	2.553	2.67859	0.16011	0.0712894	0.0462194
TMEM223	24h	2.59408	2.69027	0.103391	0.0322025	0.00829593
TMEM223	72h	2.45453	2.38432	-0.116809	0.0670889	0.109521
FDX2	0h	1.53749	1.4917	0.0019234	0.139415	0.98924
FDX2	4h	2.79459	2.84927	0.0513615	0.124389	0.687607
FDX2	24h	2.72439	2.81066	0.100242	0.0701642	0.18087
FDX2	72h	2.54311	2.67798	-0.0848206	0.0684417	0.241021
BAZ1A	0h	4.97839	5.13712	0.109432	0.127664	0.409627
BAZ1A	4h	6.43129	6.41451	-0.0580813	0.0592892	0.348325
BAZ1A	24h	5.98527	6.0285	0.0382011	0.0323152	0.262074
BAZ1A	72h	5.78986	5.64018	-0.102202	0.0667088	0.153749
SHQ1	0h	2.55278	2.79848	-0.308158	0.158915	0.0785563
SHQ1	4h	3.4644	3.58617	-0.0322825	0.105988	0.766366
SHQ1	24h	3.64632	3.64982	0.00621504	0.063422	0.923699
SHQ1	72h	3.80441	3.6465	-0.028421	0.0972925	0.775631
NDUFAF4	0h	2.16841	2.21867	-0.0128263	0.153458	0.934891
NDUFAF4	4h	3.34912	3.4442	0.115916	0.107778	0.305172
NDUFAF4	24h	3.56682	3.66305	0.115338	0.0626626	0.092788
NDUFAF4	72h	3.2247	3.28509	-0.0786344	0.0827418	0.362344
AKR7A2	0h	2.44731	2.46562	0.00903981	0.178436	0.960504
AKR7A2	4h	1.31838	1.06069	-0.128989	0.246849	0.611655
AKR7A2	24h	2.59298	2.27521	-0.327111	0.10649	0.0106269
AKR7A2	72h	3.35853	3.21402	0.0166389	0.145913	0.911266
ANXA5	0h	3.94356	3.53859	0.297103	0.338777	0.399242
ANXA5	4h	4.41856	4.29166	-0.0945388	0.196565	0.639972
ANXA5	24h	4.31518	4.11931	-0.185703	0.122281	0.157053
ANXA5	72h	4.40347	4.55046	0.0821731	0.100749	0.432024
MRPL24	0h	2.77725	2.69871	0.218898	0.202577	0.303013
MRPL24	4h	3.1379	3.22727	0.171	0.105283	0.132618
MRPL24	24h	4.41498	4.45321	0.0297794	0.0776093	0.708507
MRPL24	72h	3.9428	4.12565	0.0176466	0.074447	0.816985
SMCO4	0h	0.755843	0.559727	-0.0255012	0.517262	0.961564
SMCO4	4h	0.967232	0.770276	0.00447602	0.137865	0.974682
SMCO4	24h	1.48668	1.06637	-0.425646	0.14912	0.0156733
SMCO4	72h	1.39881	1.2266	-0.0802484	0.106919	0.468674
PRELID3B	0h	3.40936	3.51707	0.213043	0.110313	0.0796159
PRELID3B	4h	4.31628	4.33535	0.0176771	0.0654501	0.792095
PRELID3B	24h	4.48059	4.423	-0.0519821	0.0451741	0.274254
PRELID3B	72h	4.57952	4.56645	-0.027618	0.0591718	0.649792
KIF2C	0h	1.09981	1.0833	-0.120312	0.214834	0.586688
KIF2C	4h	1.38089	1.39409	0.180555	0.115552	0.146454
KIF2C	24h	1.08464	0.912365	-0.177933	0.138304	0.224671
KIF2C	72h	4.7443	4.90168	0.0765034	0.0537559	0.182426
MRPL11	0h	2.57794	2.67882	0.255373	0.182534	0.18936
MRPL11	4h	2.66693	2.81619	0.118298	0.0879036	0.20546
MRPL11	24h	3.98538	4.07042	0.0877596	0.0701817	0.237077
MRPL11	72h	4.209	4.29745	0.064668	0.0466191	0.192857
DCAF11	0h	4.58281	4.56953	-0.0314176	0.0802158	0.702788
DCAF11	4h	4.3309	4.41267	0.110918	0.105273	0.314649
DCAF11	24h	4.6346	4.59365	-0.029461	0.049438	0.56329
DCAF11	72h	4.50708	4.55698	0.0829945	0.0577833	0.17874
POLR2I	0h	2.11974	1.97785	0.185237	0.203307	0.381766
POLR2I	4h	2.67333	2.63436	0.141654	0.130255	0.300064
POLR2I	24h	3.44382	3.51454	0.0888301	0.126748	0.497961
POLR2I	72h	3.09845	3.35994	0.00201232	0.0923199	0.983
EIF4G1	0h	5.6865	5.64909	0.0381104	0.110613	0.736938
EIF4G1	4h	6.88795	6.88254	0.0134856	0.0435519	0.762618
EIF4G1	24h	7.20333	7.25202	0.0439265	0.0477339	0.377188
EIF4G1	72h	7.28516	7.1735	-0.127517	0.0810901	0.144129
AZIN1	0h	4.46896	4.6581	0.191523	0.133024	0.177779
AZIN1	4h	4.89864	4.92486	-0.0131162	0.0595605	0.829737
AZIN1	24h	4.91704	4.91112	-0.00408535	0.0477174	0.933311
AZIN1	72h	5.15469	4.98348	0.0240848	0.0943915	0.803308
HRAS	0h	3.05648	2.95439	-0.174951	0.191425	0.380344
HRAS	4h	2.89326	2.85896	-0.0210471	0.110167	0.85197
HRAS	24h	3.43757	3.4302	-0.0168283	0.0868692	0.849926
HRAS	72h	3.12022	3.21462	-0.0758303	0.0831097	0.381113
FAM204A	0h	4.1762	4.14499	0.0751065	0.097875	0.459016
FAM204A	4h	3.93885	3.90553	0.0473835	0.0615729	0.457774
FAM204A	24h	3.7488	3.7823	0.0358064	0.0483498	0.474466
FAM204A	72h	3.73616	3.76269	-0.00319488	0.0469916	0.947015
COQ8A	0h	4.18201	4.39923	0.0661287	0.100494	0.524048
COQ8A	4h	3.00244	2.92807	-0.0557058	0.097224	0.578194
COQ8A	24h	4.10929	4.05772	-0.059521	0.0716442	0.42376
COQ8A	72h	4.10023	3.97635	-0.0361577	0.0871255	0.686116
EFNA4	0h	1.71565	1.70791	0.337737	0.288591	0.266612
EFNA4	4h	1.58475	1.57324	-0.166531	0.121395	0.197452
EFNA4	24h	1.66205	1.52941	-0.139103	0.0789231	0.105708
EFNA4	72h	1.75541	1.72379	0.0205765	0.0842317	0.811507
SSBP1	0h	4.16427	4.0096	0.0759401	0.146655	0.614842
SSBP1	4h	4.22657	4.2177	0.0862114	0.086236	0.338933
SSBP1	24h	4.93128	5.10019	0.191295	0.135823	0.18664
SSBP1	72h	4.94226	5.16196	-0.0511447	0.0951892	0.601763
RPL10	0h	6.23856	6.49326	0.250577	0.164163	0.155138
RPL10	4h	5.80659	5.96558	0.102459	0.109117	0.367898
RPL10	24h	6.14036	6.08786	-0.0696791	0.0986461	0.494658
RPL10	72h	5.90743	5.88767	0.0787753	0.0730079	0.303681
MED18	0h	1.61649	1.69479	0.211919	0.247259	0.409689
MED18	4h	1.86901	2.07451	0.176314	0.0842257	0.0602901
MED18	24h	2.36028	2.25569	-0.110121	0.0970472	0.280616
MED18	72h	2.59546	2.53317	-0.0542005	0.082424	0.524329
LPIN1	0h	3.83741	3.86259	-0.148971	0.245171	0.555775
LPIN1	4h	4.81855	4.78258	-0.0294053	0.090571	0.751525
LPIN1	24h	4.6281	4.60447	-0.0326888	0.0790274	0.687088
LPIN1	72h	4.55653	4.40228	-0.00507809	0.11651	0.966016
WDR54	0h	2.52597	2.44072	0.135773	0.192835	0.496012
WDR54	4h	1.38127	1.43611	0.0363629	0.113527	0.754741
WDR54	24h	1.98942	2.04921	0.0644496	0.0815336	0.445962
WDR54	72h	2.93198	3.25296	0.469521	0.132399	0.00458216
ABHD11	0h	2.07293	2.20084	0.218892	0.101526	0.054078
ABHD11	4h	1.50299	1.5148	0.00408499	0.107233	0.970295
ABHD11	24h	2.4999	2.3913	-0.114891	0.0575138	0.0710926
ABHD11	72h	2.79028	2.72183	-0.0484303	0.061395	0.446879
EMC9	0h	1.20339	1.07737	0.265824	0.323779	0.429079
EMC9	4h	2.12539	2.20563	0.00808441	0.0871226	0.927736
EMC9	24h	2.09558	1.99569	-0.113291	0.0539683	0.0596814
EMC9	72h	2.28344	2.20928	-0.160724	0.104045	0.150673
RIOK2	0h	3.48498	3.73991	-0.315382	0.299352	0.314682
RIOK2	4h	3.35879	3.49977	0.0389647	0.122086	0.755586
RIOK2	24h	3.95802	3.98605	0.0189108	0.0762788	0.808766
RIOK2	72h	3.76409	3.61694	-0.0418971	0.128364	0.750252
ABI1	0h	4.69409	4.74391	-0.0221765	0.0948046	0.819345
ABI1	4h	4.70181	4.58175	-0.0790258	0.0562638	0.187755
ABI1	24h	4.49087	4.4072	-0.0875997	0.0481797	0.0963433
ABI1	72h	4.63512	4.66617	0.0722127	0.0378924	0.0831398
MYD88	0h	3.75245	3.89686	0.306138	0.251517	0.24901
MYD88	4h	3.7029	3.80755	0.0589174	0.091128	0.531192
MYD88	24h	4.0802	4.0503	-0.0331629	0.0427106	0.453852
MYD88	72h	3.8792	3.69464	-0.0375786	0.0908982	0.687248
SERTAD3	0h	2.64341	2.55494	-0.0720255	0.254101	0.782094
SERTAD3	4h	2.66821	2.608	-0.012674	0.107669	0.908417
SERTAD3	24h	2.1215	2.1132	-0.0125046	0.0864076	0.887552
SERTAD3	72h	2.32856	2.20719	0.0793396	0.123959	0.535245
ALKBH6	0h	2.78691	2.65217	-0.132066	0.175182	0.466753
ALKBH6	4h	2.05983	2.1522	0.130929	0.103031	0.230028
ALKBH6	24h	2.67694	2.65728	-0.0211492	0.0589292	0.726471
ALKBH6	72h	2.78524	2.74872	-0.11921	0.0757048	0.143634
OGA	0h	6.5898	6.46827	-0.179312	0.116798	0.152975
OGA	4h	5.25651	5.12997	-0.058902	0.0720239	0.430824
OGA	24h	5.41248	5.34289	-0.0614819	0.0718374	0.410337
OGA	72h	5.42789	5.36213	-0.033285	0.0561974	0.565634
AL441992.1	0h	0.527837	0.649785	0.0867144	0.196023	0.666795
AL441992.1	4h	0.679774	0.888093	0.143926	0.13549	0.310879
AL441992.1	24h	0.760375	0.621221	-0.112981	0.109538	0.324486
AL441992.1	72h	1.52061	1.68349	0.0457363	0.13323	0.737854
ZDHHC12	0h	2.48678	2.3917	0.0604607	0.0993019	0.554984
ZDHHC12	4h	2.41586	2.42437	0.17914	0.128885	0.192037
ZDHHC12	24h	3.10376	3.08945	-0.021781	0.0712208	0.765449
ZDHHC12	72h	3.27373	3.21382	-0.0314437	0.058191	0.599723
SHKBP1	0h	4.34728	4.44143	0.0513221	0.190914	0.793041
SHKBP1	4h	4.68941	4.65868	-0.0749436	0.0896335	0.420884
SHKBP1	24h	4.86088	4.77415	-0.107404	0.106312	0.334074
SHKBP1	72h	4.60874	4.48764	0.138498	0.105365	0.215437
FUOM	0h	2.04687	2.112	0.210216	0.204267	0.325518
FUOM	4h	2.20508	2.18601	-0.123022	0.124725	0.345163
FUOM	24h	2.53049	2.49537	-0.0551897	0.0380478	0.17482
FUOM	72h	2.06584	2.08761	0.132646	0.0491608	0.0207231
LIG1	0h	5.07482	4.58345	-0.0334882	0.241946	0.892416
LIG1	4h	3.08727	3.00629	0.0832972	0.108974	0.460725
LIG1	24h	4.08656	4.02069	-0.0569493	0.132188	0.674919
LIG1	72h	5.41176	5.64132	0.0221987	0.0894898	0.808659
ALG5	0h	2.67192	2.62171	0.0412595	0.118693	0.734689
ALG5	4h	2.99855	3.01818	0.0103848	0.0820987	0.901625
ALG5	24h	3.31867	3.3751	0.0696257	0.0417724	0.123745
ALG5	72h	3.1894	3.05227	-0.150349	0.0675389	0.0478512
TMEM167A	0h	4.19496	3.83791	-0.12077	0.0905377	0.209192
TMEM167A	4h	3.9481	3.9194	0.0505205	0.0632571	0.441394
TMEM167A	24h	4.10375	4.21707	0.132604	0.10142	0.217721
TMEM167A	72h	3.76043	4.0047	-0.109977	0.131243	0.419885
TIMM9	0h	1.74929	2.14367	0.125543	0.164528	0.461485
TIMM9	4h	2.70902	2.83776	-0.132303	0.125566	0.314636
TIMM9	24h	2.86408	2.82146	-0.049754	0.098284	0.622689
TIMM9	72h	2.72892	2.51181	0.101824	0.138583	0.477865
ABCF2	0h	3.80109	3.8425	0.0789677	0.087011	0.383563
ABCF2	4h	5.29159	5.3085	0.023731	0.0541069	0.669444
ABCF2	24h	5.54542	5.61838	0.0721599	0.0462725	0.147178
ABCF2	72h	5.31443	5.31386	-0.0696362	0.0638764	0.298942
MTPN	0h	5.35162	5.551	0.0489567	0.140642	0.73434
MTPN	4h	4.63349	4.70946	-0.0336801	0.0686271	0.633233
MTPN	24h	4.80199	4.80351	0.000451753	0.0610674	0.99423
MTPN	72h	5.17413	5.07429	0.0335891	0.0691255	0.636562
NKIRAS2	0h	3.29733	3.2874	0.0117778	0.138395	0.933709
NKIRAS2	4h	3.77974	3.81537	0.0493286	0.0645703	0.460969
NKIRAS2	24h	3.83173	3.77381	-0.0644764	0.0584161	0.293264
NKIRAS2	72h	3.58049	3.43531	-0.0160797	0.0748098	0.833747
EIF2A	0h	3.67957	4.02927	0.10457	0.136844	0.460854
EIF2A	4h	4.26628	4.35097	-0.040861	0.0983769	0.685871
EIF2A	24h	4.43311	4.36882	-0.0706421	0.0750056	0.366507
EIF2A	72h	4.41256	4.27792	0.107869	0.0917563	0.264573
SNAPC5	0h	3.19844	2.93583	0.0168086	0.195952	0.933183
SNAPC5	4h	3.38749	3.37661	0.0714406	0.0976058	0.479515
SNAPC5	24h	3.35829	3.39807	0.0502254	0.0912463	0.593021
SNAPC5	72h	3.05356	3.30583	-0.0602189	0.100302	0.560421
DUSP11	0h	3.54398	3.5404	-0.110703	0.12323	0.388247
DUSP11	4h	3.52003	3.52748	-0.00894618	0.0440295	0.842699
DUSP11	24h	3.29715	3.28656	0.000569116	0.0517893	0.991429
DUSP11	72h	3.11207	3.03434	-0.0300718	0.0658281	0.656687
NIPSNAP2	0h	3.39968	3.49096	-0.00790775	0.0987971	0.937643
NIPSNAP2	4h	3.16702	3.2068	0.0169067	0.0515618	0.749149
NIPSNAP2	24h	3.54944	3.49986	-0.0508501	0.0178927	0.0160261
NIPSNAP2	72h	3.63839	3.55879	0.0507758	0.0578843	0.399134
CDKN1A	0h	4.53097	4.5724	0.0116689	0.507478	0.982067
CDKN1A	4h	5.41236	5.49492	0.00997156	0.0697883	0.888966
CDKN1A	24h	5.12871	5.12128	-0.0142952	0.0905818	0.877462
CDKN1A	72h	4.96235	4.74382	-0.059333	0.161367	0.720081
TM2D2	0h	1.86598	1.99699	0.0668462	0.233099	0.779617
TM2D2	4h	2.47685	2.44887	-0.0477557	0.0935899	0.619948
TM2D2	24h	2.89614	2.96657	0.0770555	0.0598452	0.224322
TM2D2	72h	3.1534	3.25326	-0.0151265	0.0478115	0.757638
PRMT7	0h	3.59572	3.66936	-0.0287647	0.138371	0.83912
PRMT7	4h	2.65055	2.37409	-0.363641	0.228092	0.139182
PRMT7	24h	3.92563	3.79487	-0.132994	0.0743448	0.101174
PRMT7	72h	4.04485	3.81701	-0.186001	0.0944015	0.0744909
PRPF18	0h	4.05713	3.89305	-0.10497	0.0673494	0.147383
PRPF18	4h	3.7349	3.70927	-0.0737973	0.0624831	0.262479
PRPF18	24h	3.72374	3.78347	0.0703708	0.026492	0.0223337
PRPF18	72h	3.60015	3.66076	0.0273277	0.0534007	0.618944
ZNF721	0h	4.84316	4.97588	0.0441673	0.111363	0.699242
ZNF721	4h	4.82049	4.84372	-0.0136007	0.0382139	0.72864
ZNF721	24h	4.48799	4.50801	0.0175193	0.0608907	0.778912
ZNF721	72h	4.37152	4.16493	-0.113672	0.0968533	0.265322
NEK6	0h	4.25075	4.14331	0.0437686	0.173816	0.805831
NEK6	4h	3.86605	3.64282	-0.151019	0.122554	0.24354
NEK6	24h	4.26118	4.06652	-0.199127	0.126666	0.144235
NEK6	72h	4.37803	4.32548	0.059026	0.0951783	0.547783
RABGAP1L	0h	5.55057	5.54783	-0.0878765	0.175437	0.626312
RABGAP1L	4h	5.03323	4.92216	-0.119181	0.099784	0.257445
RABGAP1L	24h	5.05024	4.96656	-0.0830511	0.0994416	0.421389
RABGAP1L	72h	5.13247	4.98042	0.0281186	0.0737177	0.710144
GNL3	0h	4.43296	4.44085	-0.038612	0.123143	0.759725
GNL3	4h	5.69253	5.67169	0.0080834	0.071147	0.91159
GNL3	24h	5.8435	5.88664	0.0507235	0.0403074	0.234295
GNL3	72h	5.66128	5.60967	-0.10036	0.0532213	0.086003
MSH2	0h	3.27453	3.41523	0.0596338	0.171609	0.734776
MSH2	4h	2.40626	2.57122	0.146057	0.13792	0.312301
MSH2	24h	3.83959	3.73693	-0.102327	0.0405987	0.028453
MSH2	72h	4.70642	4.69172	0.0357951	0.0293938	0.248786
MRPS26	0h	3.21631	3.17952	0.184522	0.229111	0.437662
MRPS26	4h	3.36928	3.39477	0.0304569	0.0854986	0.728409
MRPS26	24h	4.35024	4.36225	0.0140312	0.0625467	0.826611
MRPS26	72h	4.05411	4.15493	-0.022312	0.0636949	0.732733
BCL2L12	0h	1.43659	1.45937	0.0589661	0.175255	0.742857
BCL2L12	4h	1.22231	1.24696	-0.0729071	0.164759	0.666697
BCL2L12	24h	2.12501	2.08742	-0.046424	0.0662586	0.498075
BCL2L12	72h	3.15625	3.19908	0.00502973	0.0468905	0.91651
NDUFA3	0h	3.01557	2.62783	-0.121277	0.202429	0.561235
NDUFA3	4h	2.90793	2.86066	-0.0207211	0.0695938	0.771448
NDUFA3	24h	3.49093	3.47692	-0.00385873	0.0685702	0.956133
NDUFA3	72h	3.18179	3.3153	-0.0265096	0.1289	0.840813
TIMM50	0h	2.98439	3.2259	0.201342	0.115966	0.110411
TIMM50	4h	3.69624	3.7859	0.0459542	0.0553219	0.423824
TIMM50	24h	4.31132	4.34567	0.0281902	0.0560522	0.624932
TIMM50	72h	4.32875	4.29602	-0.0281269	0.061662	0.657159
RPL22	0h	6.39942	5.91315	0.0395403	0.225581	0.864043
RPL22	4h	5.58178	5.48098	0.125387	0.1541	0.433092
RPL22	24h	6.02936	6.16526	0.15532	0.149408	0.320852
RPL22	72h	5.9394	6.34274	0.0772636	0.172251	0.662462
AC010894.3	0h	1.232	1.41777	-0.623119	0.237357	0.0236069
AC010894.3	4h	2.35446	2.47104	0.151074	0.153529	0.346261
AC010894.3	24h	1.68033	1.79599	0.0989928	0.15576	0.53807
AC010894.3	72h	0.688015	0.640419	0.162428	0.120754	0.205663
ATP5F1A	0h	4.56093	4.62338	0.0543308	0.0821512	0.521999
ATP5F1A	4h	4.66361	4.76587	0.0792376	0.0816096	0.352447
ATP5F1A	24h	5.7249	5.77101	0.047557	0.0487811	0.350558
ATP5F1A	72h	6.05218	6.16825	0.154035	0.0458471	0.00636672
THYN1	0h	2.64537	2.48068	0.0407584	0.182422	0.827297
THYN1	4h	1.38858	1.43032	0.139335	0.193604	0.486725
THYN1	24h	2.95294	2.90674	-0.0476488	0.0504613	0.365314
THYN1	72h	3.46154	3.64479	0.049649	0.0694777	0.489742
PRR3	0h	2.79168	2.84894	-0.0918515	0.0625877	0.170225
PRR3	4h	3.60563	3.63089	0.0565907	0.0893039	0.539238
PRR3	24h	3.72054	3.79997	0.0866508	0.0466646	0.0902862
PRR3	72h	3.40863	3.29278	-0.0847874	0.072201	0.265062
RPL32	0h	7.11804	6.85967	0.123052	0.259374	0.64448
RPL32	4h	6.34243	6.37473	0.150721	0.121787	0.241638
RPL32	24h	6.69526	6.73601	0.0669258	0.130345	0.61779
RPL32	72h	6.63639	6.99135	0.104549	0.14231	0.477918
CSKMT	0h	3.12357	2.91362	0.0481698	0.191524	0.806058
CSKMT	4h	2.88141	3.08579	0.0768903	0.197992	0.705167
CSKMT	24h	3.02108	2.9757	-0.0349938	0.0836655	0.683807
CSKMT	72h	2.93368	3.31417	-0.0145081	0.253068	0.955311
LUC7L2	0h	5.55253	5.28194	-0.160246	0.134387	0.258186
LUC7L2	4h	5.37902	5.41307	0.106889	0.0708459	0.159537
LUC7L2	24h	5.45072	5.52905	0.0877032	0.0603247	0.173917
LUC7L2	72h	5.57508	5.74744	-0.00970805	0.0660655	0.885833
DPH2	0h	2.49514	2.72734	0.243627	0.125611	0.0785046
DPH2	4h	4.28758	4.32398	0.00354581	0.0805162	0.965663
DPH2	24h	4.51013	4.51676	0.00991943	0.0401631	0.809473
DPH2	72h	3.9728	3.84336	-0.164968	0.116006	0.182738
SPG21	0h	3.53417	3.62983	-0.0557084	0.17529	0.756583
SPG21	4h	3.31355	3.31045	-0.0211545	0.110692	0.85192
SPG21	24h	3.82201	3.78577	-0.0375413	0.0620362	0.557356
SPG21	72h	3.79837	3.63237	0.0162218	0.0950616	0.867601
FRG1	0h	3.52258	3.39269	0.244146	0.14862	0.128685
FRG1	4h	3.12382	3.13943	0.0338493	0.137333	0.809853
FRG1	24h	3.83927	3.88256	0.0538939	0.0961976	0.586543
FRG1	72h	3.90718	4.228	0.00146335	0.144112	0.99208
ARHGAP9	0h	5.14054	5.20125	-0.0382316	0.151776	0.805767
ARHGAP9	4h	3.64073	3.65059	-0.117578	0.150936	0.452416
ARHGAP9	24h	3.43132	3.27967	-0.149258	0.0751608	0.0725399
ARHGAP9	72h	3.92467	3.86377	0.0400706	0.0666175	0.559697
TMUB2	0h	3.74562	3.79727	-0.0465974	0.101294	0.65446
TMUB2	4h	3.16621	3.20073	0.036484	0.0656996	0.589794
TMUB2	24h	2.95627	2.80932	-0.153037	0.0842289	0.0965479
TMUB2	72h	2.7143	2.54605	-0.120696	0.0945817	0.228207
HPRT1	0h	2.70297	2.65159	0.0868434	0.0910748	0.360801
HPRT1	4h	3.1402	3.23451	-0.0150175	0.0566549	0.795857
HPRT1	24h	3.88747	3.92929	0.0382593	0.0401244	0.360812
HPRT1	72h	4.15221	4.20286	0.0843989	0.0454395	0.0902091
SELENOS	0h	2.72509	2.77639	0.122925	0.171298	0.487957
SELENOS	4h	3.4865	3.49876	-0.0405725	0.0404278	0.337148
SELENOS	24h	3.30173	3.41351	0.124401	0.0450863	0.0185831
SELENOS	72h	3.00898	2.90547	-0.23142	0.0712205	0.00774416
STRADB	0h	3.03405	3.28309	0.223349	0.205245	0.299773
STRADB	4h	1.69883	1.54254	-0.15465	0.243436	0.538236
STRADB	24h	2.62174	2.65863	0.042815	0.031737	0.204433
STRADB	72h	3.29813	3.3578	0.166047	0.0781311	0.0570496
CCDC200	0h	2.65675	3.0424	-0.106134	0.271833	0.703668
CCDC200	4h	3.68294	3.79143	-0.00553706	0.154831	0.972113
CCDC200	24h	2.52785	2.52211	-0.0136803	0.146863	0.927459
CCDC200	72h	2.37548	1.79059	-0.49837	0.24161	0.0635686
GALNT2	0h	4.1194	4.13247	0.0628966	0.136141	0.653087
GALNT2	4h	4.762	4.70038	0.0583611	0.133486	0.67042
GALNT2	24h	4.39219	4.33626	-0.0646881	0.0537717	0.254224
GALNT2	72h	4.48836	4.4855	0.123349	0.0664684	0.0904572
NCBP1	0h	4.23884	4.28126	-0.0710083	0.0806039	0.397184
NCBP1	4h	4.39082	4.42238	-0.0452434	0.0465259	0.351733
NCBP1	24h	4.75071	4.77704	0.029108	0.0391666	0.472944
NCBP1	72h	4.91178	4.82158	-0.0134112	0.0527255	0.803911
ITPA	0h	2.98785	2.91959	0.0473107	0.178294	0.795645
ITPA	4h	3.50723	3.57829	0.148966	0.0698117	0.0562049
ITPA	24h	4.00154	4.11102	0.114478	0.0465381	0.0316861
ITPA	72h	3.50103	3.68031	0.119224	0.0762426	0.146171
FYTTD1	0h	4.49696	4.3606	-0.0483594	0.0600009	0.437333
FYTTD1	4h	5.06754	4.9728	-0.03544	0.0725801	0.634934
FYTTD1	24h	4.78414	4.72529	-0.0472861	0.0567163	0.422168
FYTTD1	72h	4.73554	4.8409	0.0902372	0.0630136	0.179933
ZSCAN2	0h	1.98027	2.14249	0.16565	0.157351	0.315035
ZSCAN2	4h	1.88707	1.68562	-0.237212	0.149448	0.140762
ZSCAN2	24h	2.31494	2.2762	-0.0399099	0.0687272	0.573147
ZSCAN2	72h	2.38099	2.31746	-0.0209105	0.0691097	0.767862
NOC2L	0h	4.32135	4.18641	0.108145	0.0799092	0.203099
NOC2L	4h	4.91769	4.95369	0.0583996	0.053412	0.297593
NOC2L	24h	5.51797	5.6021	0.0825629	0.0698547	0.262156
NOC2L	72h	5.23803	5.23361	-0.11888	0.057923	0.0647102
MT-CYB	0h	8.28606	8.25345	-0.097316	0.163743	0.564321
MT-CYB	4h	8.0365	7.83984	-0.106151	0.130414	0.432937
MT-CYB	24h	7.87137	7.62495	-0.24479	0.113243	0.0535517
MT-CYB	72h	7.28266	7.37696	0.137519	0.114643	0.255518
ATP5PF	0h	2.67779	2.62542	0.0234334	0.156457	0.883652
ATP5PF	4h	2.88256	2.96303	0.0390435	0.0684851	0.580066
ATP5PF	24h	3.85418	3.91189	0.0826677	0.095872	0.406943
ATP5PF	72h	4.31413	4.48145	0.02662	0.0695538	0.709215
ACAP1	0h	5.10306	5.23806	0.068827	0.117611	0.570217
ACAP1	4h	4.05333	4.03088	-0.0578517	0.100903	0.577948
ACAP1	24h	4.41989	4.32811	-0.117065	0.102261	0.276604
ACAP1	72h	4.78681	4.65348	0.0811898	0.0822531	0.344821
JUN	0h	7.72172	7.55093	0.0936988	0.277893	0.74233
JUN	4h	5.72337	5.59149	-0.0514286	0.106695	0.639242
JUN	24h	5.34167	5.20256	-0.145666	0.042525	0.00566885
JUN	72h	5.10207	4.9111	-0.213183	0.0825077	0.0254178
POLR2F	0h	2.99666	2.86683	0.119849	0.13664	0.399175
POLR2F	4h	3.17352	3.23862	0.162028	0.097027	0.123113
POLR2F	24h	3.87321	3.93943	0.0810143	0.092474	0.399716
POLR2F	72h	3.93515	4.08209	-0.109842	0.0935598	0.265174
ATP5ME	0h	2.26633	2.50884	0.260994	0.143637	0.0965277
ATP5ME	4h	2.07056	2.27231	0.225721	0.122885	0.093377
ATP5ME	24h	2.78425	2.8502	0.0572671	0.0989409	0.574384
ATP5ME	72h	2.84913	3.03295	0.162521	0.0984097	0.126872
NCKAP1L	0h	5.76287	5.91489	-0.0315652	0.0935123	0.742054
NCKAP1L	4h	4.79195	4.8222	-0.0434818	0.103299	0.681911
NCKAP1L	24h	5.24464	5.1683	-0.0793401	0.0807433	0.346912
NCKAP1L	72h	5.55242	5.4884	0.145639	0.0587082	0.030534
MCM4	0h	2.58969	2.83112	0.0859475	0.253798	0.741253
MCM4	4h	3.11905	3.28656	0.0943765	0.103145	0.37982
MCM4	24h	5.01705	4.89971	-0.127861	0.109425	0.267312
MCM4	72h	6.41863	6.41912	0.0859773	0.0712234	0.252692
NRBF2	0h	3.11115	2.9793	0.423154	0.269337	0.144461
NRBF2	4h	3.86092	3.83376	0.00675223	0.0752529	0.930117
NRBF2	24h	3.74789	3.72321	-0.0254496	0.0421362	0.558106
NRBF2	72h	3.80744	3.85571	-0.00563782	0.0372369	0.882398
CDC73	0h	4.88242	4.6794	-0.0938996	0.105933	0.394363
CDC73	4h	5.10737	5.1058	0.0651399	0.0482268	0.203923
CDC73	24h	4.74989	4.80345	0.0612156	0.0429591	0.181915
CDC73	72h	4.48767	4.48736	-0.0968551	0.0347413	0.0176528
PSMA7	0h	4.25454	4.10448	0.25258	0.119971	0.0590509
PSMA7	4h	4.96482	5.02974	0.0952106	0.071466	0.209721
PSMA7	24h	5.70345	5.74251	0.0422072	0.060469	0.499668
PSMA7	72h	5.51878	5.71136	0.00370423	0.0611442	0.952779
DDX20	0h	3.75466	3.79995	0.157802	0.171415	0.377013
DDX20	4h	4.31771	4.37764	0.0799502	0.0531861	0.160939
DDX20	24h	4.40544	4.42327	0.0236174	0.0261347	0.385529
DDX20	72h	4.43702	4.39222	-0.153182	0.0697394	0.0503936
POP7	0h	1.63227	1.60308	-0.100819	0.214603	0.64768
POP7	4h	2.23937	2.332	0.120669	0.110322	0.29742
POP7	24h	3.41142	3.43442	0.0197013	0.0604318	0.750535
POP7	72h	3.73473	3.8013	-0.0631387	0.086828	0.482312
GSS	0h	2.31737	2.13722	0.0918201	0.200124	0.6553
GSS	4h	2.3364	2.36184	0.00616444	0.116656	0.958804
GSS	24h	3.1419	3.07688	-0.0807386	0.0775872	0.320385
GSS	72h	3.50024	3.48068	0.00544004	0.0529193	0.919973
CAPZA1	0h	4.57912	4.80426	0.0870681	0.150837	0.575405
CAPZA1	4h	5.12648	5.26309	0.0467132	0.0758381	0.550454
CAPZA1	24h	5.24433	5.19445	-0.0479566	0.0457201	0.316716
CAPZA1	72h	5.31005	5.19246	0.056656	0.07732	0.479036
DAPP1	0h	4.9653	4.83593	-0.125005	0.197113	0.538929
DAPP1	4h	5.3634	5.30161	0.00384107	0.102529	0.970787
DAPP1	24h	5.116	5.1579	0.0465343	0.0417646	0.288944
DAPP1	72h	4.9204	4.87693	-0.0595235	0.0365067	0.131273
PRRC2B	0h	6.49723	6.48017	-0.0354497	0.054405	0.528044
PRRC2B	4h	6.37486	6.33015	0.0322633	0.047681	0.512606
PRRC2B	24h	5.95354	6.01078	0.0488881	0.0416452	0.265217
PRRC2B	72h	6.18703	6.13555	0.00296645	0.0344321	0.932893
IL2RG	0h	5.22851	5.29994	-0.050067	0.102493	0.634793
IL2RG	4h	5.56742	5.61078	-0.0173687	0.0476474	0.722376
IL2RG	24h	5.14241	5.11502	-0.0292646	0.0397788	0.477318
IL2RG	72h	4.83239	4.82014	0.156417	0.0710068	0.0498377
LARP7	0h	4.07308	4.07537	-0.0745365	0.110101	0.512403
LARP7	4h	3.87032	3.91087	0.0553202	0.0484325	0.277619
LARP7	24h	4.0504	4.02133	-0.0214793	0.0400765	0.602657
LARP7	72h	4.08749	4.13804	0.0410754	0.0374576	0.296249
GPR55	0h	0.826991	0.463986	-0.316063	0.329724	0.358372
GPR55	4h	1.27553	0.663581	-0.700317	0.192053	0.00384428
GPR55	24h	2.06252	1.33722	-0.711889	0.123911	0.000129289
GPR55	72h	2.97028	2.64196	-0.442217	0.123564	0.00432746
NCBP2	0h	3.93191	3.93703	-0.0145281	0.0470771	0.763389
NCBP2	4h	4.61582	4.6002	-0.0760226	0.0732525	0.321631
NCBP2	24h	4.71289	4.71391	0.00428446	0.0360596	0.907563
NCBP2	72h	4.57557	4.60043	0.0105462	0.0528551	0.845488
GTPBP8	0h	2.30314	2.45533	-0.152268	0.151444	0.336292
GTPBP8	4h	2.38311	2.31396	-0.176932	0.0860109	0.0641872
GTPBP8	24h	2.11961	2.0357	-0.0832968	0.0649314	0.225918
GTPBP8	72h	2.43175	2.31974	-0.0434222	0.0758751	0.578637
TMBIM6	0h	5.19468	5.51387	0.0849349	0.156787	0.59881
TMBIM6	4h	5.87274	6.01776	0.0447781	0.0780125	0.577525
TMBIM6	24h	5.64027	5.61677	-0.0324828	0.0687576	0.645857
TMBIM6	72h	5.50005	5.29568	0.0409992	0.126373	0.751698
EVI2B	0h	5.68168	5.73382	-0.087962	0.137327	0.534944
EVI2B	4h	4.50186	4.42954	-0.0362823	0.157315	0.821832
EVI2B	24h	3.36947	2.97245	-0.392022	0.176704	0.0484903
EVI2B	72h	3.62056	3.54141	0.176729	0.186315	0.363222
RPL18	0h	6.21767	6.34889	0.247735	0.135612	0.0949648
RPL18	4h	5.7984	5.90961	0.114088	0.0936907	0.24881
RPL18	24h	6.20767	6.20415	-0.00287944	0.0565512	0.960304
RPL18	72h	6.25916	6.31341	0.11634	0.0538755	0.0537577
HIGD1A	0h	1.92841	0.986353	-0.748299	0.177955	0.00147316
HIGD1A	4h	1.62351	1.589	0.0707151	0.158412	0.663968
HIGD1A	24h	2.0687	2.08598	0.000169284	0.080979	0.998369
HIGD1A	72h	2.40929	2.29809	-0.0191565	0.0812034	0.817839
IMPDH1	0h	3.71278	3.4994	0.100383	0.21777	0.65381
IMPDH1	4h	3.29103	3.00069	-0.193529	0.12666	0.154758
IMPDH1	24h	4.32689	4.22395	-0.107007	0.0818275	0.217642
IMPDH1	72h	4.41826	4.32666	-0.136171	0.0509232	0.021637
GRK6	0h	5.18944	5.36626	0.0549745	0.0742725	0.474697
GRK6	4h	3.64891	3.58495	-0.0440714	0.106397	0.686677
GRK6	24h	4.46401	4.49432	0.0267761	0.0495628	0.599794
GRK6	72h	4.85356	4.76549	-0.0262634	0.0447928	0.569489
GAS5	0h	4.94775	5.21568	0.188116	0.152809	0.243975
GAS5	4h	4.94379	5.00027	-0.00553728	0.100051	0.956856
GAS5	24h	5.10712	5.11981	0.0185014	0.0576641	0.754338
GAS5	72h	5.24311	5.37831	0.155601	0.0613435	0.0276489
PSMC4	0h	3.99239	3.91444	0.0768122	0.0649733	0.262046
PSMC4	4h	4.94132	5.00647	0.0200816	0.0489218	0.689333
PSMC4	24h	5.33191	5.35809	0.0380704	0.0320021	0.259239
PSMC4	72h	5.28332	5.2888	-0.0874916	0.0385194	0.0442016
DDX10	0h	4.34615	4.30938	-0.129038	0.140961	0.379602
DDX10	4h	5.2259	5.20784	0.0254724	0.10756	0.817148
DDX10	24h	5.24991	5.40601	0.168782	0.0487233	0.00529482
DDX10	72h	4.78802	4.82552	-0.107712	0.0652075	0.126799
SPATC1L	0h	1.4669	1.56257	0.115913	0.368596	0.759046
SPATC1L	4h	0.844725	0.87662	0.0857266	0.193896	0.666963
SPATC1L	24h	2.06087	2.17281	0.151442	0.129107	0.26557
SPATC1L	72h	2.34559	2.41605	0.0582796	0.194524	0.770066
CD320	0h	1.85374	2.00786	0.238281	0.136978	0.109803
CD320	4h	2.63024	2.72591	0.17144	0.167834	0.328966
CD320	24h	3.8444	3.85518	0.000342941	0.0735461	0.996363
CD320	72h	3.5802	3.36985	-0.116588	0.134268	0.403764
CHCHD1	0h	1.78125	1.88358	0.295351	0.217345	0.201388
CHCHD1	4h	2.7655	2.76423	0.0507942	0.115019	0.667324
CHCHD1	24h	3.40796	3.46319	0.0600697	0.0634171	0.363874
CHCHD1	72h	3.49537	3.66867	-0.00738305	0.070697	0.918706
CUL3	0h	5.10129	5.08785	-0.240246	0.168274	0.181145
CUL3	4h	5.03949	5.07305	-0.00256865	0.0505152	0.960357
CUL3	24h	5.00399	5.01793	0.0137822	0.0464178	0.772063
CUL3	72h	5.18113	5.14712	0.0135037	0.0364671	0.718191
RAB31	0h	3.59702	3.04945	-0.4103	0.456737	0.388251
RAB31	4h	3.93069	3.5898	-0.414932	0.182085	0.0436296
RAB31	24h	2.83002	2.26633	-0.543791	0.150265	0.00403445
RAB31	72h	2.92356	2.64221	-0.0624522	0.226052	0.78746
RAD18	0h	3.0107	3.09107	-0.124608	0.144833	0.407955
RAD18	4h	3.17859	3.31966	0.0118593	0.0954049	0.903316
RAD18	24h	3.47249	3.53129	0.0655705	0.0664943	0.345274
RAD18	72h	4.22268	4.1274	-0.0318135	0.0693139	0.655187
PPP1CC	0h	4.41563	4.56064	0.0662023	0.144475	0.65571
PPP1CC	4h	4.1619	4.1969	-0.0244899	0.0914375	0.793784
PPP1CC	24h	4.94806	4.88112	-0.0722503	0.0500706	0.176895
PPP1CC	72h	5.2386	5.15486	0.0899217	0.0851972	0.313848
OFD1	0h	4.9783	5.07957	-0.0423259	0.143469	0.773474
OFD1	4h	4.90833	4.89715	-0.00151356	0.0500734	0.976428
OFD1	24h	4.14222	4.08612	-0.0376359	0.0724913	0.613922
OFD1	72h	3.8822	3.73794	-0.0455901	0.0701245	0.528952
RSL24D1	0h	4.43292	4.52514	0.108444	0.112469	0.355659
RSL24D1	4h	4.68228	4.74565	5.69039e-05	0.068704	0.999354
RSL24D1	24h	4.59092	4.59399	0.010144	0.061819	0.872635
RSL24D1	72h	4.4979	4.51948	0.0804554	0.0524186	0.153064
GLRX2	0h	2.04659	2.13908	0.118814	0.258555	0.654801
GLRX2	4h	2.72015	2.8494	-0.111887	0.118021	0.363479
GLRX2	24h	2.88305	2.88629	-0.00104032	0.0679735	0.988063
GLRX2	72h	2.80543	2.9569	-0.0559422	0.0823305	0.510877
B4GALT3	0h	2.83264	3.01764	0.102862	0.173914	0.566174
B4GALT3	4h	3.39307	3.45869	-0.00286302	0.0632746	0.964721
B4GALT3	24h	3.65262	3.60375	-0.0532971	0.0661063	0.437192
B4GALT3	72h	3.33771	3.11666	-0.0396084	0.10879	0.7227
DESI2	0h	3.06093	3.18169	0.0815475	0.125826	0.530218
DESI2	4h	3.70108	3.81549	0.0219848	0.0767564	0.779877
DESI2	24h	3.90471	3.94364	0.0350284	0.0594721	0.567767
DESI2	72h	4.26788	4.18287	0.0492392	0.0790018	0.545815
PEBP1	0h	3.66578	3.89186	0.195354	0.164316	0.259514
PEBP1	4h	3.02414	3.07054	0.0425323	0.153293	0.786574
PEBP1	24h	4.52459	4.44314	-0.086858	0.0711232	0.247527
PEBP1	72h	4.93412	4.84705	0.0224559	0.124118	0.859717
UBA5	0h	3.76459	3.5836	-0.0508722	0.062829	0.435282
UBA5	4h	2.9572	3.0306	0.12799	0.0973422	0.215314
UBA5	24h	4.22378	4.31482	0.0865311	0.0273973	0.00910511
UBA5	72h	4.11119	4.09032	0.00566101	0.0516812	0.914749
LINC01184	0h	3.88889	3.84543	-0.231573	0.226165	0.327866
LINC01184	4h	2.9541	2.86731	-0.103765	0.129418	0.439654
LINC01184	24h	3.56464	3.64562	0.0729552	0.0714482	0.329142
LINC01184	72h	3.36359	3.24247	-0.112411	0.0834046	0.204832
PLTP	0h	0.939693	0.764622	-0.11579	0.335218	0.736297
PLTP	4h	0.845868	0.782955	0.0789911	0.12109	0.527582
PLTP	24h	1.60191	1.45768	-0.12877	0.119204	0.303145
PLTP	72h	2.99137	2.96117	0.0670901	0.0651765	0.325413
OPA3	0h	3.63892	3.42216	-0.0669367	0.155948	0.676046
OPA3	4h	4.53747	4.51294	-0.0505256	0.0794167	0.537653
OPA3	24h	4.23799	4.25305	0.0139257	0.0384277	0.723929
OPA3	72h	4.05371	3.92984	-0.109186	0.0469361	0.040132
KLF6	0h	7.03813	6.75263	-0.00935959	0.235739	0.969041
KLF6	4h	6.03997	5.97179	-0.0367519	0.0854684	0.675494
KLF6	24h	5.15444	4.98468	-0.17032	0.0791525	0.0544761
KLF6	72h	4.1155	3.8598	-0.0999887	0.0954109	0.317129
MED17	0h	4.01369	4.17894	0.0483553	0.0933869	0.614855
MED17	4h	4.30893	4.32926	-0.0283256	0.0523721	0.59939
MED17	24h	3.95488	3.89863	-0.066895	0.0529108	0.232255
MED17	72h	3.65538	3.34044	-0.258273	0.0877863	0.0133982
PFKL	0h	5.48179	5.60563	-0.081472	0.140034	0.572429
PFKL	4h	4.45345	4.4258	-0.0792506	0.0585082	0.202739
PFKL	24h	4.82062	4.73489	-0.108072	0.071712	0.159973
PFKL	72h	4.91404	4.8875	0.313567	0.126854	0.0310182
CEP152	0h	3.37055	3.33215	-0.196795	0.161013	0.247165
CEP152	4h	3.36964	3.44094	0.0496567	0.052587	0.365307
CEP152	24h	3.67777	3.67513	-0.00411269	0.0854719	0.962485
CEP152	72h	4.27219	4.11013	-0.0945803	0.0998689	0.363957
METTL2B	0h	2.83324	3.02697	0.126182	0.112318	0.285175
METTL2B	4h	3.99979	4.04802	-0.0159398	0.0557982	0.78044
METTL2B	24h	4.07992	4.11645	0.032057	0.0517517	0.548243
METTL2B	72h	3.8938	3.81227	-0.0478585	0.0699804	0.508199
SMARCC1	0h	5.68307	5.6586	-0.0249496	0.0638683	0.703522
SMARCC1	4h	5.89164	5.8823	0.0463477	0.0468232	0.343524
SMARCC1	24h	5.85512	5.93828	0.0807997	0.0500447	0.134703
SMARCC1	72h	5.91428	5.90037	0.00810414	0.0373364	0.832137
EIF3F	0h	4.83946	5.11731	0.162175	0.113498	0.180816
EIF3F	4h	4.80461	4.86147	-0.0349911	0.0581267	0.559391
EIF3F	24h	5.04717	4.97938	-0.0692319	0.0580915	0.258428
EIF3F	72h	5.17566	5.07347	0.118836	0.0864035	0.19638
SMC4	0h	4.0449	4.13555	-0.101438	0.110567	0.378592
SMC4	4h	3.98793	4.0207	-0.0213615	0.0869401	0.810436
SMC4	24h	3.91787	3.82234	-0.097983	0.0562656	0.109462
SMC4	72h	5.75201	5.65604	-0.046717	0.0678761	0.505539
SAFB	0h	5.9054	5.64377	-0.0494353	0.0728135	0.511214
SAFB	4h	5.99109	5.98112	0.0767501	0.0686266	0.287237
SAFB	24h	6.08321	6.19524	0.115702	0.0616428	0.0872825
SAFB	72h	5.92661	6.04035	-0.0661291	0.0582486	0.280385
TXNL1	0h	3.63896	3.7632	0.0777435	0.0913329	0.412799
TXNL1	4h	4.26403	4.28833	0.00942631	0.0501307	0.854273
TXNL1	24h	4.54027	4.5768	0.0398661	0.0521995	0.461098
TXNL1	72h	4.57905	4.52848	-0.0537282	0.043466	0.242168
ATF4	0h	5.87809	5.7538	0.282021	0.139777	0.0686938
ATF4	4h	6.27958	6.1952	-0.0407209	0.06291	0.530722
ATF4	24h	6.12555	6.14293	0.0215198	0.0425038	0.622638
ATF4	72h	6.0029	6.09664	0.0662288	0.0709373	0.370539
CCDC137	0h	3.71457	3.58016	0.158736	0.16733	0.36318
CCDC137	4h	3.94144	3.95749	0.0429364	0.056548	0.46364
CCDC137	24h	4.42841	4.45575	0.0308238	0.0570484	0.599752
CCDC137	72h	4.40654	4.32629	-0.250936	0.0643501	0.00247855
NDUFA10	0h	5.03814	4.92233	-0.151032	0.13514	0.287554
NDUFA10	4h	4.69997	4.7238	0.0256856	0.0466879	0.593208
NDUFA10	24h	4.87615	4.9938	0.124128	0.0446409	0.0178851
NDUFA10	72h	4.88924	5.02643	0.0350615	0.0742761	0.646122
PDIA4	0h	4.25489	4.12341	0.0852254	0.114603	0.472671
PDIA4	4h	4.6705	4.58096	-0.127267	0.224521	0.582206
PDIA4	24h	5.39901	5.56121	0.169863	0.100587	0.119387
PDIA4	72h	5.53164	5.62138	-0.176207	0.0841218	0.0601536
GM2A	0h	4.26034	4.50229	0.661891	0.300958	0.0501488
GM2A	4h	1.77837	1.69372	-0.00564953	0.30666	0.985631
GM2A	24h	3.13768	3.00425	-0.139414	0.0910789	0.154082
GM2A	72h	4.30529	4.27176	0.148553	0.0995354	0.163692
RPL26	0h	6.8206	6.79944	0.267216	0.110776	0.0344795
RPL26	4h	6.25859	6.2715	0.075183	0.0925024	0.43359
RPL26	24h	6.69885	6.74084	0.0509923	0.0792228	0.532988
RPL26	72h	6.78881	7.0135	0.14614	0.0808552	0.0980925
UPF3A	0h	4.92761	4.40052	-0.195027	0.158427	0.243989
UPF3A	4h	3.73824	3.65659	0.034449	0.114584	0.769292
UPF3A	24h	4.47433	4.52516	0.054524	0.10233	0.604751
UPF3A	72h	4.62904	4.73224	-0.179121	0.120912	0.166563
POMP	0h	3.46297	3.08049	-0.0238825	0.181116	0.897474
POMP	4h	4.11737	4.16346	0.211412	0.124368	0.117217
POMP	24h	4.88263	5.09461	0.232542	0.157099	0.166874
POMP	72h	4.91203	5.18989	-0.0549178	0.123669	0.665601
ILRUN	0h	4.73165	4.97122	0.158594	0.109143	0.174122
ILRUN	4h	4.84859	4.91696	0.0584433	0.0515871	0.281343
ILRUN	24h	4.83132	4.74576	-0.0922502	0.0586701	0.14417
ILRUN	72h	5.07583	5.03106	0.0253521	0.0592662	0.677075
NTPCR	0h	2.59015	2.78289	-0.292235	0.196518	0.165091
NTPCR	4h	2.92045	3.07273	0.0567053	0.120672	0.647597
NTPCR	24h	3.39247	3.40211	-0.0019823	0.08638	0.982102
NTPCR	72h	3.52246	3.61217	0.132087	0.130266	0.332377
C7orf26	0h	3.07293	3.43177	0.264972	0.111644	0.0369316
C7orf26	4h	3.17083	3.36691	0.00308281	0.105584	0.97723
C7orf26	24h	3.51049	3.50184	-0.0193589	0.102027	0.852966
C7orf26	72h	3.27216	3.09831	-0.104311	0.112507	0.373743
SPPL2A	0h	3.56576	3.64984	-0.146723	0.109424	0.206997
SPPL2A	4h	4.59798	4.65654	-0.0624701	0.093257	0.516755
SPPL2A	24h	3.92151	3.78634	-0.138878	0.0749303	0.0908132
SPPL2A	72h	3.76398	3.47992	-0.106724	0.106796	0.339116
TSSC4	0h	2.76895	2.7206	0.0457738	0.146048	0.759828
TSSC4	4h	3.4067	3.46191	0.0616067	0.0731147	0.417395
TSSC4	24h	3.54347	3.47572	-0.0745187	0.120097	0.547577
TSSC4	72h	3.07825	2.93982	-0.214929	0.0661458	0.00774462
SMPD2	0h	3.58183	3.97669	0.141526	0.14762	0.358301
SMPD2	4h	3.2266	3.39978	0.0136884	0.107381	0.900865
SMPD2	24h	3.25394	3.29786	0.0413772	0.0813504	0.621059
SMPD2	72h	2.82541	2.69974	-0.0398878	0.0877239	0.65817
SF3B2	0h	5.82672	5.76701	0.13114	0.0510324	0.0260625
SF3B2	4h	6.07551	6.11589	0.0806411	0.0528895	0.155554
SF3B2	24h	6.30909	6.36331	0.0526946	0.0400488	0.215017
SF3B2	72h	6.34725	6.46332	0.0073034	0.0411218	0.862262
SDHC	0h	3.02335	3.10014	-0.145251	0.0715582	0.0672697
SDHC	4h	3.25439	3.32839	0.0521727	0.0566795	0.377064
SDHC	24h	3.60984	3.60862	-0.00551941	0.0535864	0.919817
SDHC	72h	3.54232	3.44954	0.0241917	0.0707474	0.738837
RFK	0h	1.83435	1.95821	-0.00965627	0.170711	0.955906
RFK	4h	2.46247	2.49967	-0.0532398	0.142048	0.714934
RFK	24h	2.5619	2.51208	-0.048819	0.0394702	0.241896
RFK	72h	2.6584	2.53458	-0.0725919	0.069482	0.318551
SRP14	0h	5.09078	4.87597	0.112423	0.109893	0.328272
SRP14	4h	5.2271	5.2732	0.0714172	0.0994959	0.487851
SRP14	24h	5.66424	5.67931	0.0284384	0.0923976	0.763997
SRP14	72h	5.62333	5.85316	0.0796634	0.0713961	0.288292
PIM3	0h	4.39737	4.29717	-0.0449137	0.456289	0.92336
PIM3	4h	5.22089	5.36384	0.072162	0.113621	0.538344
PIM3	24h	5.10636	5.19996	0.0779278	0.102108	0.461406
PIM3	72h	4.195	4.08839	-0.00550403	0.0691345	0.937975
COMMD2	0h	3.25931	3.27046	0.101242	0.137023	0.475459
COMMD2	4h	3.03821	3.1536	0.0800671	0.0740325	0.302609
COMMD2	24h	3.35046	3.39458	0.0553833	0.0817422	0.512064
COMMD2	72h	3.19825	3.23512	0.0172303	0.0499946	0.736861
DHX36	0h	5.15231	4.94049	-0.194516	0.140579	0.193891
DHX36	4h	5.14632	5.14722	-0.00183461	0.0406906	0.964846
DHX36	24h	5.03297	5.09956	0.0714578	0.0471593	0.157906
DHX36	72h	4.70052	4.67967	-0.060368	0.0455787	0.212203
PIM2	0h	5.25908	5.29765	0.0664748	0.167253	0.698638
PIM2	4h	4.94154	4.9354	0.0113011	0.120383	0.926896
PIM2	24h	3.75278	3.68861	-0.0802117	0.100108	0.439949
PIM2	72h	3.4925	3.52935	0.166322	0.108555	0.153728
HNRNPA1P48	0h	2.62878	2.62218	0.241832	0.145367	0.124392
HNRNPA1P48	4h	2.12844	2.32883	0.255398	0.0992763	0.0259302
HNRNPA1P48	24h	3.25864	3.24439	0.0052126	0.065542	0.938039
HNRNPA1P48	72h	3.21901	3.47618	0.151641	0.106463	0.18209
DCAF6	0h	3.86029	3.91425	-0.0965058	0.155728	0.548071
DCAF6	4h	3.85389	3.79267	-0.0226762	0.0588016	0.707118
DCAF6	24h	3.82001	3.78069	-0.0420188	0.0505651	0.423654
DCAF6	72h	4.15514	4.10128	-0.00143141	0.0511508	0.978176
DOHH	0h	2.09646	1.86113	0.218414	0.224615	0.351754
DOHH	4h	2.74042	2.8071	0.0745333	0.11083	0.515143
DOHH	24h	3.27413	3.43558	0.146447	0.13736	0.309195
DOHH	72h	2.99889	3.18214	-0.0804039	0.0858141	0.368898
ARMC8	0h	4.35834	4.27087	-0.0863052	0.0894934	0.355581
ARMC8	4h	4.42903	4.448	0.0114541	0.0372324	0.764104
ARMC8	24h	4.25329	4.32088	0.070217	0.0425441	0.127084
ARMC8	72h	3.7926	3.69898	-0.101199	0.0644243	0.144524
CMAS	0h	1.9873	2.24498	0.354848	0.244763	0.175031
CMAS	4h	2.53403	2.62493	0.0100646	0.107972	0.927409
CMAS	24h	3.33794	3.2424	-0.116886	0.0845519	0.194267
CMAS	72h	3.67149	3.58787	0.092517	0.0746201	0.240833
CALCOCO2	0h	4.99483	4.92629	0.0041826	0.0785248	0.958476
CALCOCO2	4h	4.92348	4.92956	-0.015655	0.0552804	0.782287
CALCOCO2	24h	4.51076	4.49669	-0.0113518	0.0443794	0.802833
CALCOCO2	72h	4.56209	4.67669	0.0794551	0.0721427	0.294255
SMARCA4	0h	5.3759	5.28155	-0.0467333	0.0840856	0.589485
SMARCA4	4h	5.68265	5.69784	0.059188	0.0542736	0.298784
SMARCA4	24h	6.27471	6.34901	0.0788873	0.0446437	0.104916
SMARCA4	72h	6.08084	6.09781	0.0158194	0.0292311	0.599171
PGS1	0h	3.47001	3.53087	0.030033	0.156255	0.851084
PGS1	4h	4.56589	4.61257	0.0189779	0.0711485	0.794606
PGS1	24h	4.01187	4.02978	-0.00237134	0.0836457	0.977891
PGS1	72h	3.70241	3.37629	-0.265986	0.0948812	0.0171715
FDFT1	0h	4.39632	4.51948	0.323533	0.173679	0.0893892
FDFT1	4h	5.07348	4.88237	-0.0856826	0.165549	0.615009
FDFT1	24h	5.80436	5.87452	0.0685373	0.0514705	0.209932
FDFT1	72h	6.20771	6.24858	0.0307847	0.0425119	0.484096
COX7B	0h	3.04157	2.8947	0.0113864	0.141879	0.937476
COX7B	4h	3.28141	3.30968	0.0710606	0.0650849	0.298252
COX7B	24h	4.05154	3.99316	-0.050419	0.100164	0.624636
COX7B	72h	4.03608	4.26113	0.0380596	0.117031	0.751124
GPATCH11	0h	3.62779	3.95884	0.708769	0.307956	0.0419193
GPATCH11	4h	3.50949	3.6903	0.248309	0.113957	0.0519587
GPATCH11	24h	4.49578	4.81285	0.34593	0.113617	0.0111523
GPATCH11	72h	4.65202	4.92495	0.194864	0.12835	0.157162
MED4	0h	3.7304	3.48508	-0.0928172	0.133542	0.501446
MED4	4h	3.64841	3.63074	-0.00337607	0.0699422	0.962367
MED4	24h	3.51704	3.53399	0.0246472	0.0657534	0.714904
MED4	72h	3.43462	3.6142	0.0653816	0.0664556	0.346339
HSPBP1	0h	2.8696	2.79856	0.0696184	0.116133	0.561002
HSPBP1	4h	3.04674	3.14712	0.0609978	0.0999205	0.553958
HSPBP1	24h	3.86488	3.92357	0.0577759	0.0741811	0.452498
HSPBP1	72h	3.62289	3.59666	-0.0404226	0.0742321	0.596933
RPS5	0h	5.6323	5.93952	0.362854	0.197786	0.0937335
RPS5	4h	5.41374	5.63402	0.138442	0.144835	0.359679
RPS5	24h	5.94669	5.94234	-0.0140361	0.108871	0.899744
RPS5	72h	6.02289	6.0202	0.132703	0.0636619	0.0612211
SRP19	0h	3.81284	3.814	-0.00604497	0.154679	0.969526
SRP19	4h	4.60321	4.5844	-0.0303864	0.0429823	0.4943
SRP19	24h	4.5441	4.62221	0.0905137	0.0560424	0.134585
SRP19	72h	4.38201	4.46411	-0.177458	0.0766363	0.0408942
BAD	0h	1.98311	1.97097	0.219598	0.201409	0.298884
BAD	4h	1.47946	1.52772	0.0533046	0.14982	0.728727
BAD	24h	1.7554	1.67348	-0.0847802	0.127031	0.518274
BAD	72h	2.00073	1.80367	-0.0482156	0.141039	0.738898
ATP6V0D1	0h	4.42466	4.26464	-0.209089	0.1341	0.147239
ATP6V0D1	4h	4.41356	4.52918	0.0630204	0.0672425	0.368772
ATP6V0D1	24h	4.1169	4.14202	0.0191586	0.117373	0.873299
ATP6V0D1	72h	4.28134	4.23035	0.0459115	0.127512	0.725623
ABCF1	0h	5.70125	5.19529	-0.126535	0.129704	0.350247
ABCF1	4h	6.01921	5.9758	0.0831867	0.106788	0.452418
ABCF1	24h	6.25992	6.39619	0.14923	0.0876724	0.116788
ABCF1	72h	6.07959	6.26607	-0.0375564	0.0861578	0.671338
SLC3A2	0h	3.87356	3.98327	0.369861	0.203942	0.0970918
SLC3A2	4h	5.92017	6.07969	0.0339006	0.0493905	0.506684
SLC3A2	24h	5.17116	5.26976	0.0945293	0.086083	0.295608
SLC3A2	72h	4.66142	4.51163	-0.13424	0.0997218	0.205341
ENTPD4	0h	4.87733	5.01574	-0.0451029	0.0956753	0.646555
ENTPD4	4h	4.79291	4.83893	0.0119024	0.0721861	0.872026
ENTPD4	24h	4.28079	4.25079	-0.0434238	0.070599	0.551016
ENTPD4	72h	3.86075	3.53065	-0.233774	0.121919	0.0815044
SLC31A1	0h	1.50248	1.70398	0.191702	0.432047	0.665857
SLC31A1	4h	2.11523	2.27812	0.0957776	0.178345	0.601937
SLC31A1	24h	3.21597	3.26239	0.0512253	0.0706486	0.483547
SLC31A1	72h	4.04384	4.07048	0.149049	0.0535284	0.0177608
PRKAR1B	0h	2.15113	2.11772	-0.146806	0.179187	0.430015
PRKAR1B	4h	3.14009	3.02735	0.0388824	0.177551	0.830666
PRKAR1B	24h	3.56853	3.64179	0.0736955	0.09189	0.439537
PRKAR1B	72h	3.37753	3.20024	-0.216801	0.150525	0.177633
BCL2L11	0h	4.33274	4.5811	0.344805	0.265529	0.220658
BCL2L11	4h	3.8136	3.61341	0.0127925	0.168543	0.940861
BCL2L11	24h	3.26041	3.0581	-0.203135	0.0784397	0.0251519
BCL2L11	72h	3.0937	3.06649	-0.10734	0.166055	0.531267
PCID2	0h	3.10377	3.49241	0.0193115	0.139886	0.892694
PCID2	4h	3.81187	3.8904	-0.04089	0.0954503	0.676634
PCID2	24h	3.93286	3.95487	0.0138697	0.0782231	0.862488
PCID2	72h	3.90365	3.70734	-0.00120245	0.12063	0.992225
ANKRD12	0h	6.04664	6.00409	-0.0401943	0.0808531	0.628885
ANKRD12	4h	6.45886	6.37327	-0.137532	0.0383443	0.00426781
ANKRD12	24h	5.23829	5.14207	-0.096588	0.0698987	0.194442
ANKRD12	72h	4.74917	4.69189	0.0714018	0.0827404	0.40658
PLEKHA3	0h	3.56314	3.71734	-0.0588707	0.127746	0.653889
PLEKHA3	4h	3.79417	3.84078	-0.00415718	0.0925049	0.964961
PLEKHA3	24h	3.28957	3.24416	-0.0364464	0.0592384	0.550906
PLEKHA3	72h	2.91449	2.694	-0.0766833	0.10221	0.468848
PQBP1	0h	4.17813	3.79543	0.0743088	0.14575	0.620238
PQBP1	4h	4.25956	4.19781	0.140624	0.137691	0.329046
PQBP1	24h	4.28857	4.371	0.0871334	0.106621	0.431143
PQBP1	72h	3.93043	4.15289	-0.0604722	0.087819	0.505339
CBX3	0h	4.54543	4.48995	0.128347	0.125186	0.327265
CBX3	4h	4.36781	4.38053	0.0256725	0.0842288	0.766212
CBX3	24h	5.43924	5.45198	0.0250731	0.0915475	0.789251
CBX3	72h	5.85434	6.03114	-0.0269035	0.0886857	0.767278
LRCH3	0h	4.61332	4.62895	-0.152828	0.130697	0.266984
LRCH3	4h	4.75559	4.67882	-0.0713552	0.0641717	0.289875
LRCH3	24h	5.11775	5.06443	-0.050518	0.0320247	0.142991
LRCH3	72h	5.09425	5.02972	0.0326509	0.0478653	0.509259
ABHD17C	0h	0.589601	0.694888	-0.31116	0.215602	0.176828
ABHD17C	4h	0.805375	0.728419	-0.0414585	0.184451	0.826281
ABHD17C	24h	1.82074	1.70258	-0.113219	0.0698428	0.133294
ABHD17C	72h	2.52743	2.39126	0.164714	0.105657	0.147297
SMKR1	0h	0.448695	0.228724	-0.0108968	0.146535	0.942056
SMKR1	4h	1.18974	0.935229	-0.298201	0.127037	0.0386679
SMKR1	24h	2.3103	2.14232	-0.175111	0.156026	0.285628
SMKR1	72h	1.43681	1.54538	0.0551177	0.1392	0.699706
RPS18	0h	6.84311	6.78776	0.393028	0.131528	0.0123378
RPS18	4h	6.18163	6.3186	0.145971	0.136986	0.309439
RPS18	24h	6.75077	6.77456	0.0255715	0.07376	0.735369
RPS18	72h	6.80214	7.08022	0.151877	0.11096	0.198379
FAM168B	0h	4.23587	4.46763	0.0949037	0.156847	0.557407
FAM168B	4h	4.76109	4.8419	0.0372723	0.0624966	0.562987
FAM168B	24h	4.83642	4.83624	-0.00805375	0.0613132	0.897867
FAM168B	72h	5.00611	4.79641	-0.0420355	0.104292	0.69463
TMEM60	0h	1.18492	1.11419	0.0724969	0.269426	0.792849
TMEM60	4h	1.51631	1.66644	0.133551	0.146488	0.381478
TMEM60	24h	1.53021	1.50449	-0.0318835	0.0794661	0.695941
TMEM60	72h	1.76695	1.87669	0.200619	0.0703178	0.0157115
CHTOP	0h	4.26633	4.40112	-0.0537489	0.105257	0.619692
CHTOP	4h	4.319	4.39347	0.0656832	0.0746016	0.397442
CHTOP	24h	4.30037	4.31876	0.0157359	0.0567318	0.786637
CHTOP	72h	3.95553	3.99989	-0.0766216	0.0445879	0.113696
NCDN	0h	2.25208	2.59056	0.0329499	0.33492	0.923399
NCDN	4h	2.94283	3.0236	0.0614322	0.105647	0.572636
NCDN	24h	3.80016	3.78066	-0.0307708	0.101761	0.768002
NCDN	72h	3.848	3.4956	-0.20602	0.175497	0.265216
YIPF4	0h	4.11637	3.95266	-0.263113	0.20805	0.23213
YIPF4	4h	4.4301	4.40756	0.00981429	0.0506865	0.849997
YIPF4	24h	4.07787	4.04398	-0.0197294	0.0801754	0.810154
YIPF4	72h	3.72654	3.82823	-0.0975103	0.112893	0.40617
COPRS	0h	1.90475	2.25096	0.330894	0.149718	0.0492086
COPRS	4h	2.69195	2.84505	0.182358	0.0840515	0.052814
COPRS	24h	3.28043	3.28429	-0.00664691	0.0911188	0.943157
COPRS	72h	3.34412	3.35587	-0.024339	0.0609408	0.697253
ZNF706	0h	4.1693	4.02134	-0.00670534	0.0847284	0.938343
ZNF706	4h	4.42423	4.47319	0.000979677	0.0475054	0.983916
ZNF706	24h	4.14846	4.13211	-0.0117652	0.04137	0.781394
ZNF706	72h	4.03034	4.09186	0.021593	0.0283393	0.462116
RRP7A	0h	4.72205	4.68806	0.0299304	0.263472	0.911602
RRP7A	4h	5.04005	4.97564	-0.0535485	0.215959	0.808735
RRP7A	24h	5.29767	5.2056	-0.0725006	0.146579	0.630599
RRP7A	72h	5.39063	5.3202	-0.121448	0.145838	0.422691
DCAF8	0h	5.34897	5.30182	-0.1304	0.0715389	0.0956044
DCAF8	4h	5.34503	5.28539	0.0241996	0.0816748	0.772526
DCAF8	24h	4.87854	4.84483	-0.0350844	0.0497179	0.495067
DCAF8	72h	4.76534	4.62291	-0.227311	0.0700268	0.00778964
RCSD1	0h	6.30407	6.30941	0.0358663	0.12799	0.784503
RCSD1	4h	3.48707	3.35997	-0.102504	0.145984	0.497168
RCSD1	24h	4.67136	4.63038	-0.0496417	0.07964	0.545777
RCSD1	72h	4.80811	5.07796	0.225659	0.129567	0.109427
HAX1	0h	3.56839	3.40674	0.0252439	0.172236	0.886126
HAX1	4h	4.13401	4.24286	0.118912	0.11345	0.317058
HAX1	24h	4.62165	4.72373	0.110389	0.0495584	0.047739
HAX1	72h	4.74659	4.88053	-0.0617679	0.078853	0.449971
HDHD2	0h	3.32021	3.44055	-0.0505184	0.129753	0.704454
HDHD2	4h	3.35873	3.34964	-0.0447415	0.0507114	0.396498
HDHD2	24h	3.42514	3.51423	0.0772726	0.075106	0.325644
HDHD2	72h	3.29664	3.27865	0.0811013	0.118585	0.508183
PBRM1	0h	5.16897	5.14944	-0.0354297	0.0566692	0.54459
PBRM1	4h	5.78261	5.78068	0.02505	0.0519037	0.638824
PBRM1	24h	5.54752	5.56279	0.0199228	0.0386323	0.616268
PBRM1	72h	5.44504	5.30012	-0.158892	0.0550068	0.0147428
STAT6	0h	6.00694	6.08955	-0.0157241	0.0898794	0.8643
STAT6	4h	6.80776	6.85709	0.0118118	0.0635754	0.855989
STAT6	24h	6.3128	6.24544	-0.07633	0.0890969	0.409882
STAT6	72h	5.85216	5.60025	-0.102407	0.0984049	0.320365
TBC1D7	0h	2.46524	2.38553	-0.165513	0.181016	0.380138
TBC1D7	4h	2.33225	2.31818	-0.0789298	0.113704	0.501974
TBC1D7	24h	2.43747	2.32128	-0.112593	0.0661612	0.116851
TBC1D7	72h	2.71682	2.62175	-0.020717	0.0843658	0.810543
ALG8	0h	2.62103	2.69434	-0.0215204	0.138766	0.879564
ALG8	4h	2.86775	2.93215	0.063574	0.065672	0.353821
ALG8	24h	3.4031	3.42021	0.0180636	0.0565007	0.755181
ALG8	72h	3.44284	3.17328	-0.159767	0.120272	0.210951
CHST12	0h	3.43381	3.40368	-0.240977	0.151406	0.139782
CHST12	4h	2.96254	2.81111	-0.19958	0.116514	0.114733
CHST12	24h	2.96098	2.86886	-0.123278	0.0912162	0.203676
CHST12	72h	3.36987	3.01626	-0.300788	0.135045	0.0477492
BTF3	0h	5.19271	5.29577	0.199853	0.12317	0.132965
BTF3	4h	5.30427	5.33398	0.0300789	0.0669129	0.661783
BTF3	24h	5.91769	5.91931	0.00837129	0.0481231	0.86506
BTF3	72h	6.07612	6.12033	0.0927156	0.0438266	0.0580201
CHKA	0h	2.97218	2.75412	-0.209504	0.179599	0.268076
CHKA	4h	2.87665	2.87783	0.00325262	0.127811	0.980153
CHKA	24h	3.24066	3.22896	-0.00793498	0.0368037	0.833243
CHKA	72h	3.22614	3.16513	-0.112599	0.0886701	0.230339
FDPS	0h	3.07364	3.05149	0.085574	0.145712	0.568873
FDPS	4h	3.73386	3.60944	-0.0270726	0.119249	0.824567
FDPS	24h	4.92045	4.96018	0.0396255	0.058626	0.513062
FDPS	72h	5.24788	5.30441	-0.00450318	0.0316295	0.88936
LSG1	0h	4.10932	4.22997	0.0185	0.150346	0.904287
LSG1	4h	4.60366	4.7005	0.0289645	0.0755988	0.708921
LSG1	24h	4.67669	4.77897	0.109556	0.0556183	0.0745591
LSG1	72h	4.59581	4.53538	-0.0701303	0.0942553	0.472444
CLUH	0h	3.51856	3.79125	0.186614	0.154785	0.253252
CLUH	4h	5.04978	5.07373	-0.0482595	0.105974	0.657686
CLUH	24h	5.47038	5.49078	0.00598707	0.11623	0.959842
CLUH	72h	5.48385	5.2275	-0.129692	0.128296	0.333793
SLC25A32	0h	3.68562	3.58172	0.0102335	0.122503	0.934926
SLC25A32	4h	4.28854	4.28237	0.0391795	0.0887361	0.667384
SLC25A32	24h	4.35429	4.47097	0.131451	0.0647777	0.0673368
SLC25A32	72h	4.17398	4.23315	-0.127671	0.0662525	0.0801901
MAPK12	0h	1.36953	1.20497	-0.372788	0.196411	0.0842347
MAPK12	4h	0.907785	0.866217	0.0864215	0.162193	0.604747
MAPK12	24h	2.80286	2.66907	-0.164244	0.161388	0.330685
MAPK12	72h	2.92999	2.67454	-0.0785706	0.133289	0.567453
RPL18A	0h	7.04463	6.93884	0.233775	0.24442	0.359395
RPL18A	4h	6.439	6.51208	0.187737	0.112485	0.1233
RPL18A	24h	6.78737	6.80841	0.0380261	0.0929408	0.690288
RPL18A	72h	6.69057	6.88359	0.0836096	0.108453	0.456987
PTGIR	0h	2.07627	1.83855	-0.37714	0.327233	0.273541
PTGIR	4h	4.56246	4.67071	0.118043	0.254545	0.651875
PTGIR	24h	4.71253	4.81283	0.099443	0.151914	0.526177
PTGIR	72h	3.83477	3.59844	-0.1562	0.161812	0.35513
UQCRQ	0h	2.534	2.492	-0.0385447	0.133359	0.777933
UQCRQ	4h	2.66944	2.68195	-0.0655075	0.0797488	0.42885
UQCRQ	24h	3.7535	3.76711	0.0211536	0.0795773	0.795291
UQCRQ	72h	4.09181	4.28826	0.0174332	0.0793076	0.83004
DNAJC9	0h	3.08692	2.83969	-0.0342859	0.1642	0.838416
DNAJC9	4h	3.33969	3.38535	0.0745159	0.0964664	0.456122
DNAJC9	24h	3.54443	3.55372	0.0175563	0.0806061	0.83157
DNAJC9	72h	4.26379	4.29528	-0.175944	0.047272	0.00337034
PRKDC	0h	5.93684	6.06685	0.0139384	0.0722817	0.850603
PRKDC	4h	6.17415	6.1476	-0.0329576	0.0733772	0.662042
PRKDC	24h	6.97823	7.00145	0.021076	0.0289478	0.481782
PRKDC	72h	7.34709	7.24552	-0.0360349	0.0430229	0.420095
BLVRB	0h	1.6819	1.47088	-0.222794	0.389189	0.578524
BLVRB	4h	1.08344	0.575848	-0.559246	0.248086	0.0455496
BLVRB	24h	1.83503	1.69395	-0.148257	0.126286	0.265198
BLVRB	72h	2.31805	2.34695	0.155418	0.205161	0.464643
COX19	0h	4.22163	4.16976	0.023593	0.100128	0.81805
COX19	4h	3.67914	3.62341	-0.00509314	0.0410989	0.903611
COX19	24h	3.25443	3.22689	-0.0176491	0.0624873	0.782848
COX19	72h	3.10746	3.26945	-0.035587	0.134127	0.795666
ARHGAP45	0h	6.40559	6.50092	0.0634167	0.105291	0.559185
ARHGAP45	4h	5.82173	5.75556	-0.00135167	0.104707	0.989931
ARHGAP45	24h	6.11121	6.06014	-0.0680818	0.0763442	0.391604
ARHGAP45	72h	5.6098	5.4782	-0.0378847	0.0526561	0.486854
EMC10	0h	4.71308	4.18969	-0.107091	0.145307	0.47655
EMC10	4h	4.13684	4.09616	0.109926	0.115761	0.362718
EMC10	24h	3.93246	3.95284	0.0081486	0.0591653	0.892946
EMC10	72h	3.38732	3.2467	-0.138782	0.0497266	0.0175585
BLOC1S1	0h	4.21635	3.49449	-0.0462873	0.368476	0.902301
BLOC1S1	4h	2.97481	2.94288	0.0930147	0.221989	0.683278
BLOC1S1	24h	3.60289	3.65723	0.0814359	0.163019	0.627235
BLOC1S1	72h	3.80512	4.29265	0.0093763	0.203045	0.963996
GATB	0h	2.57797	2.79348	0.010525	0.127072	0.935477
GATB	4h	2.55678	2.81092	0.119898	0.115801	0.322716
GATB	24h	3.4899	3.52049	0.0283025	0.0740975	0.709765
GATB	72h	3.55245	3.45953	0.010788	0.069241	0.87901
DRG2	0h	3.94094	3.98094	0.0440769	0.10656	0.68709
DRG2	4h	4.05377	4.09955	0.0693017	0.0521441	0.210742
DRG2	24h	4.21362	4.28726	0.072655	0.0334219	0.0524222
DRG2	72h	4.16721	4.17402	-0.087982	0.040055	0.0503908
RCC1	0h	2.59439	2.69937	0.00675004	0.190274	0.972336
RCC1	4h	4.23017	4.2722	0.0859083	0.0967897	0.393762
RCC1	24h	4.72266	4.77959	0.0566049	0.0699532	0.435564
RCC1	72h	5.2037	5.10415	-0.0583177	0.0887875	0.524798
PRPF4	0h	3.8789	3.60269	-0.174443	0.181663	0.35756
PRPF4	4h	4.30811	4.36152	0.0722369	0.0789707	0.379948
PRPF4	24h	4.55932	4.61241	0.066876	0.0617748	0.302156
PRPF4	72h	4.61039	4.6852	-0.0573074	0.0638014	0.388309
SRSF4	0h	6.13403	5.66872	-0.26109	0.18364	0.182827
SRSF4	4h	5.91367	5.83998	0.0398701	0.0854968	0.650075
SRSF4	24h	5.90061	6.02026	0.138477	0.0860274	0.135767
SRSF4	72h	5.9097	6.08837	-0.042276	0.0990331	0.677697
CLPP	0h	2.90598	2.89967	-0.0389052	0.127556	0.766057
CLPP	4h	3.6109	3.64164	0.0107093	0.0731063	0.886185
CLPP	24h	4.48974	4.49133	0.0119032	0.041288	0.778479
CLPP	72h	4.49017	4.50062	0.0162351	0.0575641	0.783153
ASPSCR1	0h	3.52524	3.4748	-0.218235	0.0731463	0.0124404
ASPSCR1	4h	3.44383	3.40155	-0.117176	0.0618707	0.0848241
ASPSCR1	24h	3.61173	3.55029	-0.0857941	0.0975122	0.397766
ASPSCR1	72h	3.12729	2.81995	-0.177256	0.106407	0.123938
SLC2A5	0h	3.41121	3.49897	-0.296462	0.212067	0.189674
SLC2A5	4h	0.749099	0.916444	0.303068	0.136928	0.0489315
SLC2A5	24h	2.06852	1.68607	-0.377727	0.202277	0.0887054
SLC2A5	72h	3.44317	2.99989	-0.348852	0.18046	0.0793631
PIAS1	0h	4.93614	4.97685	-0.063338	0.0643517	0.346148
PIAS1	4h	4.79371	4.78471	0.0174507	0.0429816	0.692526
PIAS1	24h	4.44397	4.44576	0.00907369	0.0514041	0.863096
PIAS1	72h	4.33459	4.22156	-0.0174002	0.0449345	0.70597
ANXA7	0h	3.56603	3.74529	-0.0377481	0.123326	0.765255
ANXA7	4h	4.95923	5.09709	0.0441938	0.0775557	0.580243
ANXA7	24h	5.0837	5.03317	-0.0597046	0.0609021	0.347989
ANXA7	72h	4.81596	4.61521	0.00440846	0.124426	0.972371
PRKX	0h	4.36112	4.52991	-0.00348819	0.110091	0.975291
PRKX	4h	4.16935	4.11922	-0.112453	0.0894673	0.234819
PRKX	24h	3.93262	3.85146	-0.0410649	0.0768614	0.603784
PRKX	72h	4.05762	3.90732	0.00408013	0.080002	0.96024
RCN1	0h	2.51691	2.37841	-0.109597	0.233437	0.647886
RCN1	4h	3.59041	3.54637	0.16256	0.16426	0.343615
RCN1	24h	3.90003	3.9354	0.0448521	0.0884354	0.622046
RCN1	72h	4.09729	4.10816	-0.133328	0.0746701	0.101736
MRPS10	0h	3.03884	3.00554	-0.0582483	0.185933	0.759931
MRPS10	4h	3.18622	3.18723	-0.0815607	0.0595023	0.197784
MRPS10	24h	3.5873	3.66285	0.0902331	0.0368915	0.0324808
MRPS10	72h	3.75528	3.71595	-0.00927693	0.0441395	0.837375
DRAM1	0h	2.29834	1.98549	-0.365926	0.223555	0.129925
DRAM1	4h	2.98492	3.03904	0.0434129	0.192628	0.825823
DRAM1	24h	1.82937	1.84841	0.0458967	0.124241	0.718829
DRAM1	72h	2.81781	2.60661	-0.163427	0.169452	0.355547
SC5D	0h	3.71092	3.59608	-0.371991	0.196504	0.0849444
SC5D	4h	3.6783	3.44672	-0.0604697	0.137275	0.668106
SC5D	24h	3.66661	3.72636	0.0597898	0.0490738	0.248571
SC5D	72h	3.91735	4.0046	0.0189801	0.0561814	0.741846
MRE11	0h	4.35379	4.33152	-0.0806846	0.121835	0.521447
MRE11	4h	3.81189	3.83367	0.0290933	0.0590912	0.632154
MRE11	24h	4.34303	4.40317	0.0711331	0.0400485	0.103336
MRE11	72h	4.63231	4.66188	-0.00289595	0.052273	0.956813
SGK1	0h	3.74441	3.55478	0.484884	0.660358	0.478142
SGK1	4h	4.67216	4.97973	0.0824588	0.157529	0.611042
SGK1	24h	3.10351	3.12887	0.0150308	0.211553	0.944633
SGK1	72h	3.21706	3.10723	0.0945918	0.268933	0.731686
EIF4ENIF1	0h	3.57682	3.70474	0.23339	0.109007	0.0555046
EIF4ENIF1	4h	4.09536	4.07701	-0.0653365	0.0478151	0.199081
EIF4ENIF1	24h	4.13632	4.10679	-0.0342342	0.0386281	0.394445
EIF4ENIF1	72h	3.922	3.74695	-0.0626983	0.066983	0.369351
EIF4G2	0h	6.26706	6.56024	0.23228	0.129698	0.10083
EIF4G2	4h	6.64979	6.71611	-0.0230566	0.0622357	0.718066
EIF4G2	24h	6.76383	6.71608	-0.0529477	0.0558352	0.363353
EIF4G2	72h	6.80455	6.53593	-0.135999	0.125196	0.300583
HSD17B8	0h	0.808363	0.998645	-0.0368425	0.263575	0.89136
HSD17B8	4h	1.15258	1.05742	0.0900985	0.158503	0.581159
HSD17B8	24h	1.76679	1.72697	-0.0564885	0.120751	0.649052
HSD17B8	72h	1.73227	1.82189	0.244896	0.112941	0.0529285
TFDP1	0h	3.27556	3.43807	0.0368867	0.21531	0.867083
TFDP1	4h	3.49404	3.38908	-0.130294	0.137842	0.364837
TFDP1	24h	5.08553	4.98597	-0.108987	0.0637828	0.115528
TFDP1	72h	5.73684	5.56597	-0.0172923	0.0872871	0.846574
CEP19	0h	1.03198	1.11818	0.027851	0.252602	0.914192
CEP19	4h	1.86416	1.92022	0.0591788	0.1029	0.576791
CEP19	24h	2.21379	2.07385	-0.140295	0.0533683	0.0234573
CEP19	72h	2.4465	2.47099	0.0515501	0.057107	0.386029
TUT4	0h	5.55586	5.60381	-0.190001	0.0985762	0.0801331
TUT4	4h	5.42531	5.47491	-0.0490971	0.0480968	0.329276
TUT4	24h	5.02083	4.90034	-0.124843	0.0659046	0.0847643
TUT4	72h	4.96289	4.71877	-0.045307	0.0716834	0.540272
ETHE1	0h	0.873572	0.768675	-0.134238	0.240527	0.587957
ETHE1	4h	0.555633	0.348931	-0.208093	0.136385	0.155289
ETHE1	24h	1.42283	1.30815	-0.129044	0.105712	0.247715
ETHE1	72h	1.68354	1.75105	0.210775	0.128741	0.129848
SRSF11	0h	6.13722	6.01922	-0.0925166	0.0807457	0.276203
SRSF11	4h	6.0145	5.95027	0.00917066	0.0459134	0.84533
SRSF11	24h	5.86674	5.8968	0.0308338	0.0350348	0.39763
SRSF11	72h	5.90284	5.89079	-0.0856922	0.0566322	0.158433
C15orf61	0h	1.09258	1.09002	0.0436411	0.172641	0.805096
C15orf61	4h	1.28611	1.19056	-0.116769	0.107417	0.300256
C15orf61	24h	1.33544	1.27201	-0.0663069	0.0997898	0.520078
C15orf61	72h	1.01738	0.891787	-0.178741	0.098298	0.0963161
RAD51	0h	1.46662	1.50551	0.105519	0.151556	0.500726
RAD51	4h	1.15655	1.05289	-0.0978011	0.0852193	0.275465
RAD51	24h	1.77671	1.43584	-0.339334	0.0943001	0.0041813
RAD51	72h	3.79287	3.95829	0.140012	0.0611549	0.0428178
SARAF	0h	5.42856	5.73885	-0.0369674	0.141783	0.799116
SARAF	4h	4.14127	4.23805	0.0120311	0.242326	0.961293
SARAF	24h	3.64218	3.5868	-0.0697269	0.0608968	0.27651
SARAF	72h	4.0073	3.88592	0.135989	0.105572	0.224142
SUV39H1	0h	2.10998	2.13471	0.195562	0.220053	0.393182
SUV39H1	4h	2.03876	2.29842	0.262529	0.0954826	0.0189076
SUV39H1	24h	2.58531	2.56604	-0.0288209	0.0901754	0.755252
SUV39H1	72h	3.48249	3.32088	-0.0251976	0.0910787	0.787173
PDE6D	0h	2.69051	2.68635	0.196042	0.0713673	0.0189942
PDE6D	4h	2.88749	2.96628	0.014178	0.0997398	0.889532
PDE6D	24h	2.96002	2.94587	-0.0267222	0.0605717	0.667639
PDE6D	72h	2.9966	2.98811	0.112173	0.0639379	0.107137
SF3B4	0h	3.81979	3.77605	0.217091	0.0743676	0.0139585
SF3B4	4h	4.4615	4.52931	0.116477	0.0541797	0.0546632
SF3B4	24h	4.46861	4.53658	0.0784178	0.0642788	0.247989
SF3B4	72h	4.64672	4.61498	-0.0715109	0.0723873	0.344437
EIF4A1	0h	7.13393	6.49381	-0.0961981	0.29641	0.751614
EIF4A1	4h	6.7658	6.76562	0.0803715	0.0750375	0.30707
EIF4A1	24h	7.16833	7.22711	0.072761	0.0760102	0.359006
EIF4A1	72h	7.07731	7.29912	0.0173085	0.0975073	0.862334
NDUFS2	0h	3.72585	3.73738	-0.00121823	0.154576	0.993853
NDUFS2	4h	3.34773	3.46863	0.131104	0.0827047	0.141227
NDUFS2	24h	4.34821	4.35373	0.000473638	0.0515671	0.992836
NDUFS2	72h	4.61199	4.71931	0.0885922	0.0455097	0.0775569
C20orf27	0h	2.22327	2.33601	0.225907	0.281893	0.439872
C20orf27	4h	1.9562	2.02883	0.125954	0.171181	0.477252
C20orf27	24h	3.50053	3.59611	0.0822917	0.106194	0.454724
C20orf27	72h	3.6362	3.64868	0.0762468	0.118471	0.533028
EIF2AK2	0h	4.39927	4.62511	0.220924	0.154742	0.18115
EIF2AK2	4h	3.73169	3.89149	0.312507	0.110839	0.0166833
EIF2AK2	24h	4.3887	4.47854	0.0928362	0.0485569	0.0822747
EIF2AK2	72h	5.1949	5.17236	0.0165591	0.0556076	0.771416
NOA1	0h	2.9538	3.22028	0.295937	0.142585	0.0621787
NOA1	4h	3.03018	3.09387	-0.0612584	0.0764862	0.440142
NOA1	24h	3.59575	3.52014	-0.0707305	0.0706693	0.338401
NOA1	72h	3.94905	3.95397	0.145443	0.107177	0.201963
NDUFA2	0h	1.80759	1.98306	0.0353684	0.175976	0.844379
NDUFA2	4h	2.00051	2.00096	0.0239281	0.127479	0.854527
NDUFA2	24h	2.73531	2.67435	-0.0616918	0.0478819	0.224042
NDUFA2	72h	2.80576	2.93995	0.124526	0.074515	0.122867
DYRK4	0h	3.13214	3.05337	-0.16542	0.1869	0.395054
DYRK4	4h	2.14352	2.22611	-0.00468451	0.097373	0.962492
DYRK4	24h	2.64517	2.66612	0.0255156	0.0817612	0.760819
DYRK4	72h	2.63567	2.59305	0.00198871	0.0827895	0.981266
IDH1	0h	2.23866	2.44813	0.393652	0.270206	0.173102
IDH1	4h	2.24698	2.33225	-0.0207447	0.161464	0.900089
IDH1	24h	3.02752	3.05759	0.0297474	0.0712802	0.684466
IDH1	72h	4.09468	4.128	0.0999936	0.060238	0.125127
GADD45A	0h	2.13528	2.10058	0.535813	0.447043	0.25588
GADD45A	4h	2.45711	2.18667	-0.145342	0.184922	0.448488
GADD45A	24h	1.57901	1.63058	0.0580782	0.1166	0.628222
GADD45A	72h	2.37774	2.46046	-0.0889213	0.158768	0.586656
ARL6IP6	0h	2.35405	2.35396	-0.00317108	0.152414	0.983773
ARL6IP6	4h	2.37996	2.44328	0.037257	0.102567	0.723305
ARL6IP6	24h	2.32982	2.18914	-0.148795	0.0534383	0.0177626
ARL6IP6	72h	2.99726	2.89242	0.0349915	0.0454276	0.457364
CYREN	0h	3.4524	3.4352	-0.194587	0.170834	0.278882
CYREN	4h	3.29303	3.35392	-0.0630878	0.107857	0.570405
CYREN	24h	3.3267	3.35004	0.0446928	0.130785	0.738995
CYREN	72h	3.66691	3.65602	0.00244761	0.0572425	0.96666
HINT1	0h	4.36999	4.41068	0.13172	0.121385	0.301066
HINT1	4h	4.08455	4.1704	0.0475568	0.0838001	0.581769
HINT1	24h	4.7079	4.67388	-0.0360729	0.0681597	0.607153
HINT1	72h	5.00253	5.07607	0.036829	0.053343	0.504238
SHOC2	0h	4.98144	4.99042	0.0546955	0.0800422	0.508534
SHOC2	4h	4.73293	4.76114	0.016674	0.0631464	0.796621
SHOC2	24h	4.49419	4.48831	-0.0042187	0.0360616	0.90898
SHOC2	72h	4.65781	4.64487	0.0932107	0.0363375	0.026277
RNASEH2B	0h	4.99966	5.184	-0.391151	0.201337	0.0780728
RNASEH2B	4h	4.04904	4.07893	-0.146679	0.0920677	0.13943
RNASEH2B	24h	3.86377	3.92844	0.05066	0.0904525	0.586655
RNASEH2B	72h	3.82888	3.65487	0.00757909	0.0907228	0.934922
2026-03-07	0h	5.03329	5.03551	-0.0118428	0.0642023	0.857009
2026-03-07	4h	4.99588	4.96344	-0.0327182	0.0561634	0.571941
2026-03-07	24h	4.46217	4.47776	0.0112257	0.0454945	0.809648
2026-03-07	72h	4.54082	4.43734	-0.00786906	0.0441254	0.861702
ORMDL1	0h	3.43553	3.67925	-0.0470094	0.127905	0.720195
ORMDL1	4h	3.52831	3.62723	0.0240701	0.119814	0.844446
ORMDL1	24h	3.42403	3.35243	-0.0784023	0.0823315	0.361413
ORMDL1	72h	3.27854	3.00605	-0.110345	0.11794	0.369562
NDUFB7	0h	3.24608	2.96762	0.110581	0.213483	0.614727
NDUFB7	4h	2.65999	2.68464	0.126733	0.146639	0.405902
NDUFB7	24h	4.21141	4.31241	0.113218	0.0817287	0.19341
NDUFB7	72h	4.14312	4.35475	0.0235724	0.081048	0.77658
PAF1	0h	5.27231	4.8869	-0.0662013	0.13388	0.630692
PAF1	4h	5.44838	5.40736	0.121022	0.110627	0.29735
PAF1	24h	4.99955	5.0563	0.0705834	0.0612692	0.273735
PAF1	72h	4.90907	5.06934	-0.0158787	0.0652172	0.812119
BRD7	0h	4.77201	4.6607	-0.0936283	0.189205	0.63044
BRD7	4h	4.6666	4.70787	0.0519787	0.0420558	0.242222
BRD7	24h	4.87129	4.89108	0.0224869	0.0280704	0.440041
BRD7	72h	4.9208	4.9471	-0.0134564	0.0310331	0.672951
WDR25	0h	1.62807	1.7995	-0.101357	0.214578	0.645905
WDR25	4h	2.04263	2.09353	-0.0965213	0.0935003	0.32409
WDR25	24h	1.7181	1.8545	0.14208	0.0438727	0.00789556
WDR25	72h	1.63226	1.52844	0.0701134	0.123587	0.581891
COX6C	0h	3.79561	3.43837	-0.0251979	0.203296	0.903593
COX6C	4h	3.16886	3.3196	0.240444	0.137506	0.108172
COX6C	24h	4.36149	4.47115	0.121092	0.116612	0.321363
COX6C	72h	4.43634	4.85337	0.0569256	0.15845	0.726198
DCP1A	0h	4.46294	4.51993	0.00882931	0.150839	0.954373
DCP1A	4h	5.03441	5.0862	0.0457552	0.0436521	0.317041
DCP1A	24h	4.63226	4.6731	0.0427488	0.0395267	0.302608
DCP1A	72h	4.28741	4.14375	-0.080507	0.0380813	0.0581641
SERPINB1	0h	3.97397	4.14978	0.10511	0.273479	0.708049
SERPINB1	4h	4.81399	4.88852	-0.0193861	0.133116	0.886846
SERPINB1	24h	3.67536	3.63958	-0.0490548	0.0700177	0.498101
SERPINB1	72h	4.21716	4.11445	-0.00203086	0.0991527	0.984026
RPL37A	0h	6.36409	6.31279	0.30147	0.142264	0.0576607
RPL37A	4h	5.85151	5.96054	0.103685	0.10341	0.33757
RPL37A	24h	6.42397	6.41306	-0.00480809	0.0661005	0.943319
RPL37A	72h	6.41761	6.64717	0.112157	0.0948727	0.262059
CENPK	0h	2.40216	1.957	-0.295129	0.28717	0.326152
CENPK	4h	1.29527	1.26837	-0.207855	0.155365	0.207948
CENPK	24h	2.71204	2.6967	-0.00806946	0.174092	0.963861
CENPK	72h	3.8583	4.01825	-0.109419	0.136781	0.440667
FANCI	0h	2.75586	2.87927	0.190063	0.104102	0.0951327
FANCI	4h	2.22258	2.36976	0.117318	0.125805	0.371075
FANCI	24h	3.17518	3.1235	-0.0612458	0.0496981	0.243507
FANCI	72h	5.24277	5.13693	-0.0416682	0.0495336	0.418142
SUZ12	0h	4.34972	4.47361	0.0852513	0.109335	0.452004
SUZ12	4h	4.57585	4.60019	-0.0484648	0.0549712	0.396828
SUZ12	24h	4.82509	4.78674	-0.041556	0.0244831	0.11771
SUZ12	72h	5.11781	5.06425	-0.0158328	0.0522074	0.767345
RNGTT	0h	4.00989	4.34687	0.42075	0.168546	0.0296985
RNGTT	4h	3.86949	3.94934	0.0200876	0.0625666	0.754183
RNGTT	24h	4.09132	4.09248	-0.00136446	0.0572808	0.981422
RNGTT	72h	4.27311	4.29531	0.118147	0.0809725	0.172496
MPHOSPH8	0h	5.61359	5.36694	-0.0863254	0.160797	0.602053
MPHOSPH8	4h	4.99222	4.97691	0.0325278	0.0806524	0.69445
MPHOSPH8	24h	4.9751	4.99825	0.0273306	0.0372901	0.478936
MPHOSPH8	72h	4.6854	4.80504	-0.00635216	0.0494449	0.900096
PIGP	0h	2.25768	2.28527	0.189225	0.150043	0.233348
PIGP	4h	2.01864	2.10259	0.13998	0.114521	0.247134
PIGP	24h	2.02687	2.1252	0.108325	0.126598	0.410435
PIGP	72h	2.18496	2.30027	-0.0276103	0.125277	0.829602
NT5C	0h	3.89996	3.67322	0.0276926	0.190005	0.886758
NT5C	4h	3.23056	3.14931	-0.0789152	0.115871	0.509916
NT5C	24h	3.91241	3.90948	-0.00799542	0.0477776	0.870134
NT5C	72h	3.45936	3.56411	-0.0897883	0.0781942	0.275214
ERI1	0h	2.45595	2.57129	-0.173717	0.18147	0.358993
ERI1	4h	3.02007	2.96582	0.0433873	0.143467	0.767974
ERI1	24h	3.52783	3.4148	-0.111764	0.0699274	0.138286
ERI1	72h	3.85808	3.79791	-0.114481	0.0684916	0.122804
ZCCHC10	0h	3.29327	3.31672	0.173005	0.22681	0.461642
ZCCHC10	4h	3.24479	3.2933	0.110312	0.077784	0.18384
ZCCHC10	24h	3.20284	3.19418	0.0043805	0.0624763	0.945361
ZCCHC10	72h	3.15765	3.16492	0.056872	0.0303948	0.0881488
SARNP	0h	3.94009	3.62174	-0.136002	0.160126	0.413792
SARNP	4h	3.91038	3.84399	0.0136533	0.0774906	0.863344
SARNP	24h	4.23208	4.28551	0.059086	0.0718891	0.428587
SARNP	72h	4.49849	4.71815	0.0276763	0.0961072	0.778721
GLYCTK	0h	2.99719	3.26847	-0.039823	0.152727	0.799105
GLYCTK	4h	2.05164	2.05869	-0.0165899	0.105984	0.87845
GLYCTK	24h	2.00215	1.81771	-0.184064	0.104908	0.107115
GLYCTK	72h	1.93367	1.63211	-0.185925	0.161143	0.273038
MFSD5	0h	2.14504	2.28768	0.321233	0.208104	0.150946
MFSD5	4h	2.97189	3.0735	0.096372	0.0782451	0.243754
MFSD5	24h	2.89544	2.91161	0.0146976	0.0761831	0.850534
MFSD5	72h	2.96203	2.74888	-0.1231	0.0942098	0.217988
EXOSC2	0h	3.89655	3.99612	0.152626	0.0988397	0.150811
EXOSC2	4h	4.61597	4.6445	0.0369692	0.0529233	0.49934
EXOSC2	24h	4.80459	4.87665	0.0728811	0.0345315	0.0585192
EXOSC2	72h	4.85688	4.82186	-0.0494778	0.0505319	0.348555
CALM1	0h	5.87445	5.92165	0.205764	0.0944596	0.0520162
CALM1	4h	5.02083	5.06245	0.0103983	0.124797	0.935092
CALM1	24h	5.47044	5.46469	-0.0105117	0.0528796	0.846057
CALM1	72h	5.36081	5.35982	0.0472157	0.0496119	0.361693
ATF7IP2	0h	3.5892	3.76634	0.000869106	0.123427	0.994508
ATF7IP2	4h	3.35609	3.41693	0.0141887	0.141249	0.921793
ATF7IP2	24h	3.09175	3.11997	0.0276643	0.0924519	0.770343
ATF7IP2	72h	3.26922	3.02038	-0.177165	0.137671	0.224559
GABARAP	0h	4.33898	4.30411	0.125127	0.142868	0.39985
GABARAP	4h	4.10622	4.24664	0.0908843	0.0894562	0.331472
GABARAP	24h	3.8358	3.80501	-0.0234977	0.052767	0.664731
GABARAP	72h	3.94308	3.98204	0.137064	0.05019	0.0195468
ITGB1BP1	0h	2.7702	3.05474	0.0329614	0.131456	0.806636
ITGB1BP1	4h	3.25454	3.31181	-0.0174819	0.0744452	0.818655
ITGB1BP1	24h	3.52315	3.56441	0.0234878	0.0537906	0.670811
ITGB1BP1	72h	4.08137	4.11065	0.0191318	0.0845313	0.825097
RPL5	0h	6.8368	6.94421	0.202722	0.0943503	0.0547791
RPL5	4h	6.53674	6.61309	0.0731214	0.053624	0.199949
RPL5	24h	7.18637	7.20609	0.0249741	0.0523173	0.642452
RPL5	72h	7.21592	7.36323	0.140951	0.0631039	0.0472246
CAMKMT	0h	2.46867	2.41894	-0.259377	0.257232	0.334958
CAMKMT	4h	2.19348	2.29953	0.06647	0.0972918	0.508613
CAMKMT	24h	2.9472	3.08921	0.138443	0.0966167	0.179686
CAMKMT	72h	2.72811	2.53105	-0.121883	0.0877337	0.19224
SRSF1	0h	5.05412	5.17671	-0.0660892	0.0986043	0.516524
SRSF1	4h	5.70685	5.77989	-0.0163635	0.0842998	0.849628
SRSF1	24h	6.21084	6.22757	0.015417	0.0458866	0.743207
SRSF1	72h	6.24702	6.07533	-0.0870717	0.0898485	0.353324
CREB1	0h	5.19213	5.14247	-0.0249531	0.0980097	0.80373
CREB1	4h	5.37953	5.37241	-0.045306	0.0664444	0.509428
CREB1	24h	5.00562	5.00007	-0.00560078	0.0410158	0.893852
CREB1	72h	4.86301	4.86394	0.00869276	0.035348	0.810273
MAD1L1	0h	4.80034	4.66384	-0.121912	0.156689	0.45295
MAD1L1	4h	4.83136	4.84509	-0.0485467	0.0666709	0.481733
MAD1L1	24h	4.87782	4.96566	0.0810429	0.0428533	0.0852138
MAD1L1	72h	4.72622	4.61108	-0.176248	0.0761675	0.0410125
RBX1	0h	3.53656	3.10672	-0.194554	0.148198	0.215978
RBX1	4h	3.12027	3.13005	0.0982746	0.0769909	0.228089
RBX1	24h	3.59676	3.64404	0.0578938	0.122198	0.644929
RBX1	72h	3.46095	3.63761	0.000639119	0.120365	0.995858
RMC1	0h	4.28658	4.26933	0.0455488	0.129321	0.731333
RMC1	4h	3.93672	3.90164	-0.016107	0.0498219	0.752536
RMC1	24h	3.81118	3.78054	-0.0314282	0.0436107	0.486157
RMC1	72h	3.98802	3.96195	-0.0336296	0.051488	0.527073
SPPL3	0h	4.27442	4.1148	-0.0990818	0.162044	0.553329
SPPL3	4h	3.74619	3.69735	0.0112147	0.0624908	0.860838
SPPL3	24h	3.57972	3.51253	-0.0672947	0.0545318	0.242902
SPPL3	72h	3.58232	3.48538	-0.00979758	0.0463196	0.836348
KRTCAP2	0h	3.32702	3.17681	0.0314832	0.169688	0.856185
KRTCAP2	4h	3.37122	3.37505	0.0285114	0.053383	0.603905
KRTCAP2	24h	3.97999	4.09501	0.123609	0.0979184	0.232925
KRTCAP2	72h	3.41888	3.5311	-0.025517	0.0463522	0.592979
RP9	0h	3.27466	3.57019	0.447854	0.183902	0.033098
RP9	4h	3.31929	3.3871	0.0838251	0.0682411	0.244943
RP9	24h	3.62261	3.75446	0.137586	0.0416734	0.00705871
RP9	72h	3.24681	3.27236	0.0551409	0.0539035	0.3283
EIF3B	0h	5.14826	5.16852	0.104623	0.0759837	0.195913
EIF3B	4h	5.93058	5.96819	0.033933	0.0677815	0.626502
EIF3B	24h	6.26495	6.32005	0.0523671	0.0789743	0.520926
EIF3B	72h	6.28871	6.25998	-0.0462343	0.055711	0.424243
NMRK1	0h	2.29421	2.23543	0.335814	0.25716	0.218251
NMRK1	4h	1.76427	1.753	0.0194337	0.181671	0.916737
NMRK1	24h	1.73386	1.71484	-0.06725	0.131677	0.61964
NMRK1	72h	2.23745	2.31644	-0.0671519	0.148408	0.659715
PNN	0h	6.60324	6.24415	-0.149234	0.165137	0.38552
PNN	4h	6.10395	6.0048	0.0521278	0.119273	0.670534
PNN	24h	6.01312	6.20728	0.203217	0.0974167	0.0610553
PNN	72h	6.03131	6.04711	-0.162026	0.093641	0.111497
ISG20L2	0h	4.065	4.14694	0.0454171	0.0842936	0.600761
ISG20L2	4h	4.3778	4.40028	0.014736	0.0529719	0.78603
ISG20L2	24h	4.58236	4.54915	-0.0291485	0.046444	0.543071
ISG20L2	72h	4.79305	4.56951	-0.172349	0.106127	0.13266
WSB1	0h	4.95263	5.01837	-0.0448914	0.160002	0.784249
WSB1	4h	5.22273	5.3325	0.070273	0.0584782	0.254715
WSB1	24h	3.93057	3.85292	-0.0759527	0.0632877	0.255303
WSB1	72h	4.09407	3.91499	-0.0818384	0.121569	0.514724
NT5C3A	0h	3.94928	3.79641	0.123635	0.167437	0.475735
NT5C3A	4h	3.09342	2.99686	-0.0476901	0.115207	0.686866
NT5C3A	24h	3.23999	3.34309	0.117281	0.0709287	0.126452
NT5C3A	72h	3.27632	3.4186	0.0157877	0.097793	0.874674
MCOLN2	0h	2.09379	1.72274	-0.468872	0.651218	0.486547
MCOLN2	4h	4.50261	4.28834	-0.215835	0.513173	0.682154
MCOLN2	24h	3.75826	3.35887	-0.40556	0.28557	0.183273
MCOLN2	72h	4.11288	3.52684	-0.584257	0.194685	0.0120574
ISG15	0h	1.87113	1.85614	0.0331135	0.273815	0.905924
ISG15	4h	1.05995	1.21031	0.259351	0.235783	0.294841
ISG15	24h	1.68177	1.69298	0.0225526	0.126309	0.861536
ISG15	72h	1.92989	2.29953	0.281357	0.163255	0.112768
C3orf38	0h	3.41888	3.69577	0.0652466	0.118752	0.593686
C3orf38	4h	3.52625	3.60419	0.0149661	0.0982301	0.881664
C3orf38	24h	3.4651	3.39217	-0.0706903	0.0530706	0.209798
C3orf38	72h	3.56849	3.46244	0.00945048	0.0844494	0.912913
RUNDC1	0h	3.88178	3.90745	-0.119435	0.187832	0.53787
RUNDC1	4h	3.83395	3.9429	0.103136	0.0618926	0.123829
RUNDC1	24h	3.4793	3.51191	0.0344192	0.0496572	0.502597
RUNDC1	72h	3.75689	3.85029	0.0280842	0.0908123	0.762906
PNISR	0h	6.55589	6.51847	-0.0669194	0.0820595	0.43209
PNISR	4h	6.05077	5.98664	-0.00375361	0.0567404	0.948442
PNISR	24h	5.65753	5.69539	0.0420343	0.0538504	0.451523
PNISR	72h	5.38464	5.2344	-0.155597	0.0880065	0.104746
SMYD3	0h	3.07953	2.90823	-0.409337	0.26133	0.145561
SMYD3	4h	1.80524	1.74959	-0.0702422	0.140257	0.626373
SMYD3	24h	2.97172	3.08643	0.121885	0.0895173	0.200568
SMYD3	72h	3.08368	2.96127	0.00839442	0.0772504	0.915425
GTF2E2	0h	3.97892	3.64076	-0.0105465	0.191018	0.956959
GTF2E2	4h	3.63578	3.54226	-0.0345775	0.0896548	0.707092
GTF2E2	24h	3.93312	4.00269	0.0794309	0.0599035	0.211721
GTF2E2	72h	3.87147	3.94645	-0.00570973	0.0478078	0.907087
RPA2	0h	3.55867	3.51132	-0.104491	0.165385	0.540423
RPA2	4h	4.19094	4.22446	0.0754203	0.056034	0.205395
RPA2	24h	4.43868	4.35501	-0.0816905	0.0394364	0.0626159
RPA2	72h	4.40325	4.31978	-0.0582904	0.066013	0.396117
SURF2	0h	2.18441	2.23889	0.15766	0.146493	0.304866
SURF2	4h	2.87017	2.96048	0.0328238	0.0851345	0.70718
SURF2	24h	3.32202	3.42572	0.107535	0.0848192	0.231044
SURF2	72h	2.95549	2.93536	-0.0194691	0.0885766	0.830053
HMBS	0h	1.64224	1.9048	0.389677	0.197827	0.0745585
HMBS	4h	2.29473	2.33974	0.0974979	0.191201	0.620181
HMBS	24h	3.58295	3.55794	-0.0329473	0.0779693	0.680753
HMBS	72h	3.67488	3.56574	-0.117137	0.0652423	0.100078
HSD17B11	0h	3.37647	3.63466	0.196011	0.178273	0.295031
HSD17B11	4h	1.52148	1.47902	-0.212426	0.192263	0.292798
HSD17B11	24h	1.88358	1.92568	0.0401684	0.0883086	0.658053
HSD17B11	72h	2.2816	2.25948	0.235304	0.0596169	0.00228467
GAR1	0h	2.63316	2.09009	0.00641565	0.255988	0.980454
GAR1	4h	3.27933	3.31237	0.123273	0.120283	0.327442
GAR1	24h	3.59708	3.73872	0.148696	0.124545	0.257623
GAR1	72h	3.05491	3.34578	-0.0228846	0.112715	0.842818
SERINC3	0h	4.2873	4.41557	-0.135691	0.133523	0.331347
SERINC3	4h	4.03865	4.11016	-0.0687115	0.0861733	0.442111
SERINC3	24h	4.28134	4.26955	-0.0178189	0.0584843	0.766298
SERINC3	72h	4.2614	4.19405	0.118507	0.074607	0.140499
RALB	0h	4.11873	4.07958	0.0417176	0.0899079	0.651692
RALB	4h	2.87846	2.83243	0.0224311	0.123941	0.859673
RALB	24h	5.01734	4.91153	-0.111002	0.0973903	0.278595
RALB	72h	5.47136	5.55093	0.0106457	0.100004	0.91714
ACD	0h	2.87746	3.13356	0.167045	0.214852	0.453267
ACD	4h	3.93962	3.97697	0.0852513	0.088339	0.355258
ACD	24h	3.64739	3.63393	-0.017906	0.0548791	0.750335
ACD	72h	3.93842	3.84018	0.0488574	0.0952159	0.618014
GRWD1	0h	4.11631	4.04193	-0.0833582	0.0759059	0.295583
GRWD1	4h	4.89045	4.90444	0.0837839	0.056861	0.168652
GRWD1	24h	4.95864	5.08464	0.129478	0.0390394	0.00687276
GRWD1	72h	4.70943	4.69874	-0.139301	0.0555544	0.0291174
PCK2	0h	3.505	3.58595	-0.0743679	0.141531	0.609698
PCK2	4h	4.66399	4.67124	-0.0969155	0.0986511	0.347014
PCK2	24h	4.38234	4.34338	-0.0517819	0.0777016	0.518875
PCK2	72h	4.11917	4.0103	0.100268	0.10234	0.348263
DENND6B	0h	1.03849	1.07492	0.39697	0.324742	0.247096
DENND6B	4h	1.03091	1.13013	0.121286	0.207226	0.570168
DENND6B	24h	1.20455	1.11195	-0.0974384	0.0718958	0.202506
DENND6B	72h	1.6801	1.51513	0.0941424	0.189914	0.629854
GNG10	0h	1.84651	1.67796	0.193865	0.247269	0.449578
GNG10	4h	3.69127	3.82759	0.168714	0.0902097	0.0882775
GNG10	24h	3.76448	3.9018	0.156958	0.0975687	0.135984
GNG10	72h	3.16636	3.25267	-0.0134471	0.0960582	0.891199
GYPC	0h	3.76207	3.72981	-0.153817	0.136605	0.284132
GYPC	4h	3.57066	3.39136	-0.151586	0.136923	0.291877
GYPC	24h	3.82644	3.77565	-0.0351844	0.0681193	0.615722
GYPC	72h	4.44114	4.51467	0.0936764	0.0542148	0.111942
PRKAB1	0h	3.17505	3.3843	0.221701	0.128727	0.112984
PRKAB1	4h	3.63805	3.58651	-0.0726393	0.0729804	0.340969
PRKAB1	24h	3.97475	3.90784	-0.055721	0.0872155	0.535972
PRKAB1	72h	3.67726	3.46471	-0.216548	0.124311	0.109363
DGAT2	0h	1.67599	1.50459	0.0472608	0.356649	0.896971
DGAT2	4h	3.82375	3.7306	-0.00389467	0.189677	0.983986
DGAT2	24h	3.82398	3.94983	0.10831	0.0660555	0.129326
DGAT2	72h	3.38834	3.2344	-0.103413	0.124874	0.425197
PTRH2	0h	2.67485	2.66796	-0.141319	0.108584	0.219694
PTRH2	4h	4.38839	4.43822	-0.0212365	0.0533721	0.698321
PTRH2	24h	3.85795	3.87979	0.0313561	0.049829	0.542017
PTRH2	72h	3.67527	3.65762	-0.107842	0.0647854	0.124186
NUBP1	0h	3.48191	3.29658	0.0935846	0.0949809	0.345654
NUBP1	4h	3.31945	3.30344	0.0389688	0.107932	0.724902
NUBP1	24h	3.47046	3.45558	-0.00401931	0.0881422	0.964446
NUBP1	72h	3.20398	3.27206	0.0509419	0.0593449	0.408985
OXNAD1	0h	3.73837	3.83259	-0.141483	0.260956	0.598512
OXNAD1	4h	5.6252	5.58281	-0.136121	0.131053	0.32125
OXNAD1	24h	4.20904	4.31001	0.101735	0.159303	0.536136
OXNAD1	72h	3.96254	3.74954	-0.169637	0.0629983	0.0209269
ZNF281	0h	3.83269	3.9421	0.273453	0.122642	0.0475525
ZNF281	4h	4.18098	4.21281	0.0147724	0.0612806	0.813942
ZNF281	24h	4.18802	4.15576	-0.0308659	0.050541	0.5538
ZNF281	72h	4.54926	4.50262	-0.00268463	0.0567062	0.963089
RPL31	0h	6.2432	6.40057	0.23892	0.139368	0.11447
RPL31	4h	5.80723	5.90379	0.0818822	0.117768	0.501303
RPL31	24h	6.1953	6.12984	-0.066508	0.0621938	0.307809
RPL31	72h	6.19768	6.36391	0.160921	0.0655687	0.0320045
VDAC2	0h	3.87375	3.82112	-0.0463314	0.116096	0.697473
VDAC2	4h	3.99937	4.02828	0.0602653	0.0480439	0.235703
VDAC2	24h	4.62142	4.7045	0.0907531	0.0466071	0.0774869
VDAC2	72h	4.90721	4.98435	0.0115385	0.042147	0.789335
COPS2	0h	4.09442	4.13648	0.1892	0.141205	0.207302
COPS2	4h	4.19068	4.25909	0.0013062	0.0784352	0.987011
COPS2	24h	4.4404	4.46534	0.0241675	0.042735	0.583072
COPS2	72h	4.53045	4.45551	-0.0637132	0.0580791	0.296072
H2AFJ	0h	2.85752	2.2662	0.314564	0.232749	0.203669
H2AFJ	4h	1.63418	1.41925	0.0473988	0.239839	0.846941
H2AFJ	24h	1.70009	1.56696	-0.106402	0.198014	0.601729
H2AFJ	72h	3.31123	3.76777	0.0516956	0.194911	0.795739
GNB1L	0h	1.4671	1.72838	0.294801	0.257533	0.276625
GNB1L	4h	1.90658	1.91037	0.0385182	0.142823	0.792389
GNB1L	24h	2.44058	2.44519	-0.00626249	0.0949068	0.948573
GNB1L	72h	2.23811	2.04582	-0.0654904	0.147303	0.665231
RELB	0h	4.70808	4.62512	0.0753431	0.230085	0.74947
RELB	4h	4.9803	5.05042	-0.00605711	0.0656641	0.928163
RELB	24h	4.60075	4.62251	0.0105208	0.0547802	0.851198
RELB	72h	4.07988	3.96533	-0.0423315	0.070319	0.559383
TMED1	0h	2.02282	1.64284	0.220318	0.192473	0.276641
TMED1	4h	1.57057	1.54928	0.0979328	0.0894103	0.29678
TMED1	24h	1.59693	1.58789	0.00146251	0.0809602	0.985911
TMED1	72h	1.41663	1.19854	-0.256795	0.0750505	0.00570679
RPS15	0h	6.4114	6.15921	0.219642	0.209563	0.317079
RPS15	4h	5.61325	5.65146	0.145872	0.134777	0.302268
RPS15	24h	6.22043	6.31112	0.0989558	0.101142	0.348911
RPS15	72h	6.12092	6.4044	0.0782433	0.113911	0.506381
SEL1L	0h	4.56379	4.38639	-0.184429	0.100609	0.0939613
SEL1L	4h	5.40729	5.32811	-0.0384173	0.124579	0.763556
SEL1L	24h	5.57589	5.62206	0.051731	0.035826	0.176624
SEL1L	72h	5.91448	5.88832	-0.0419202	0.0573537	0.480116
TSEN15	0h	2.72406	2.65422	-0.0946447	0.134687	0.496843
TSEN15	4h	2.97686	3.00314	0.0480876	0.0474945	0.333058
TSEN15	24h	3.91499	4.00174	0.0907066	0.0368655	0.0316522
TSEN15	72h	3.55901	3.48528	0.053893	0.0809038	0.51905
MIS12	0h	3.57863	3.5884	-0.147901	0.126411	0.266728
MIS12	4h	4.14709	4.19425	-0.0103578	0.0951033	0.915235
MIS12	24h	3.80169	3.8478	0.0540877	0.0462699	0.267127
MIS12	72h	3.87542	3.81283	-0.103312	0.0719987	0.179128
MED27	0h	2.70275	2.82917	-0.185531	0.115513	0.136542
MED27	4h	3.24425	3.34113	0.0152606	0.0465923	0.749412
MED27	24h	3.23583	3.32857	0.0871383	0.073872	0.263048
MED27	72h	3.42897	3.18029	-0.110162	0.142023	0.454301
SH3GLB1	0h	4.22118	4.36437	0.0554315	0.0941874	0.568068
SH3GLB1	4h	4.23047	4.27243	-0.0170516	0.0583132	0.775412
SH3GLB1	24h	4.29104	4.24987	-0.0334743	0.0607005	0.59234
SH3GLB1	72h	4.36181	4.35918	0.0808325	0.0561517	0.177843
PARL	0h	3.09888	3.16383	0.127413	0.0670314	0.0838378
PARL	4h	3.47938	3.4946	-0.0426679	0.0474703	0.387993
PARL	24h	3.63246	3.73145	0.104487	0.0414505	0.0284364
PARL	72h	3.5456	3.47826	-0.0432885	0.0703001	0.550577
RNF167	0h	3.98647	4.07767	0.00156067	0.0864483	0.98592
RNF167	4h	4.24097	4.2465	0.00777393	0.0566352	0.893303
RNF167	24h	4.22776	4.18612	-0.039489	0.034246	0.273311
RNF167	72h	4.29805	4.13592	-0.0960534	0.0635828	0.15905
SRPRB	0h	2.24557	2.60363	0.0742079	0.174204	0.678336
SRPRB	4h	3.86679	3.96938	0.0269254	0.109881	0.810935
SRPRB	24h	3.99916	4.08037	0.0792315	0.0620714	0.228084
SRPRB	72h	3.87219	3.68005	-0.0571413	0.133354	0.676561
PUF60	0h	4.46521	4.55349	0.152443	0.111787	0.199921
PUF60	4h	4.81528	4.88901	0.0624223	0.0546511	0.277625
PUF60	24h	5.30706	5.34471	0.0314375	0.0744368	0.680915
PUF60	72h	5.15444	5.1274	-0.0354119	0.0641024	0.591704
RBM4B	0h	3.41204	3.37524	-0.231409	0.167653	0.194902
RBM4B	4h	3.61146	3.63231	-0.00591584	0.068156	0.932392
RBM4B	24h	3.14716	3.19333	0.0463219	0.0678179	0.508716
RBM4B	72h	3.1664	2.96563	-0.151136	0.0983568	0.152639
MBOAT2	0h	0.826927	0.50011	-0.377789	0.25011	0.159098
MBOAT2	4h	0.636087	0.628089	0.25845	0.158177	0.130541
MBOAT2	24h	1.2036	0.996763	-0.219983	0.158862	0.193574
MBOAT2	72h	2.34064	2.31324	0.115577	0.188527	0.552304
MZT1	0h	2.33226	2.47132	0.134817	0.122448	0.294398
MZT1	4h	2.47606	2.48646	-0.0461206	0.115961	0.698443
MZT1	24h	2.80012	2.76462	-0.0405503	0.0541047	0.469294
MZT1	72h	3.43065	3.45196	-0.0124622	0.0654691	0.8525
SARS2	0h	2.27689	2.49795	0.20047	0.270087	0.473492
SARS2	4h	2.18291	2.2064	0.0660236	0.125164	0.608324
SARS2	24h	3.08953	3.02657	-0.068309	0.068367	0.339193
SARS2	72h	3.33445	3.29536	0.0387476	0.0710179	0.596229
MRPL28	0h	2.93047	2.84965	0.153748	0.0883427	0.109658
MRPL28	4h	3.5839	3.69735	0.104614	0.0749141	0.190118
MRPL28	24h	4.16848	4.24445	0.0792663	0.044824	0.104682
MRPL28	72h	4.2823	4.31018	-0.0244508	0.0365599	0.517421
CD164	0h	5.19052	5.22434	-0.113924	0.124223	0.378765
CD164	4h	5.10784	5.1353	0.0286971	0.0567667	0.623164
CD164	24h	4.9612	4.90197	-0.048353	0.0425822	0.280292
CD164	72h	4.90544	4.83125	-0.0425213	0.0516151	0.427546
FBXO6	0h	1.49168	1.59501	0.198345	0.181828	0.298663
FBXO6	4h	1.44501	1.63039	0.200055	0.148181	0.204117
FBXO6	24h	2.66183	2.4565	-0.225036	0.0957733	0.0385094
FBXO6	72h	2.24215	1.95065	-0.239938	0.112877	0.057008
CCDC57	0h	3.81121	3.69747	0.14938	0.0913629	0.130312
CCDC57	4h	4.42006	4.34055	-0.0441155	0.0861024	0.618529
CCDC57	24h	4.28832	4.28025	-0.0352777	0.0684157	0.616312
CCDC57	72h	3.54152	3.1824	-0.304518	0.187125	0.131941
MZT2A	0h	3.11219	2.89441	0.102558	0.140762	0.481475
MZT2A	4h	2.88002	2.86499	0.0424402	0.0813851	0.612375
MZT2A	24h	3.16532	3.19411	0.0171824	0.0675732	0.803971
MZT2A	72h	3.62047	3.72952	0.0775172	0.10635	0.4813
RBBP7	0h	4.98486	4.76238	0.0258815	0.0849446	0.766292
RBBP7	4h	4.3878	4.39026	0.0431069	0.057104	0.466174
RBBP7	24h	4.66174	4.63921	-0.0130318	0.0825597	0.877438
RBBP7	72h	5.23803	5.44453	0.0475955	0.078308	0.555661
PRXL2B	0h	1.93469	1.97627	0.0778859	0.210808	0.718795
PRXL2B	4h	2.72818	2.79128	0.150853	0.0519353	0.0143258
PRXL2B	24h	3.19035	3.18048	-0.0209376	0.0836256	0.806913
PRXL2B	72h	2.83476	2.80221	0.172456	0.0965393	0.101596
BCAS4	0h	4.4681	4.62391	-0.297092	0.145061	0.0651948
BCAS4	4h	2.4713	2.43525	-0.0828815	0.187396	0.666857
BCAS4	24h	2.71128	2.56451	-0.154647	0.0879345	0.106384
BCAS4	72h	3.21125	3.11098	-0.0137159	0.114549	0.906849
MTX2	0h	1.74523	1.97384	0.0912476	0.150796	0.557386
MTX2	4h	1.81317	1.94775	0.0160381	0.132389	0.905762
MTX2	24h	2.94912	2.92728	-0.022164	0.0556955	0.698282
MTX2	72h	3.20611	3.071	-0.0589925	0.100164	0.567787
DDX50	0h	3.7523	3.87803	0.0883143	0.0616759	0.179966
DDX50	4h	4.20495	4.26442	-0.0325121	0.0489196	0.519995
DDX50	24h	4.23658	4.16912	-0.0670202	0.0411736	0.131857
DDX50	72h	4.20683	4.18018	0.133783	0.0595057	0.0460322
CDK2AP2	0h	3.37911	3.58393	0.149795	0.162656	0.376843
CDK2AP2	4h	3.43848	3.43234	-0.0355848	0.173353	0.841107
CDK2AP2	24h	4.02572	4.04693	0.0156217	0.06046	0.800884
CDK2AP2	72h	3.97154	3.81473	-0.0323297	0.0910312	0.729194
YJU2	0h	4.37034	4.21609	-0.0554612	0.151196	0.720714
YJU2	4h	3.90317	3.92082	0.0265928	0.0685227	0.705357
YJU2	24h	4.06554	4.09271	0.030427	0.0534114	0.580348
YJU2	72h	3.7191	3.63668	-0.0570336	0.0600445	0.362589
TAF3	0h	4.40424	4.48611	0.101182	0.0776516	0.219184
TAF3	4h	4.19497	4.22841	0.0300963	0.0510719	0.56757
TAF3	24h	4.05596	4.14232	0.092199	0.0226923	0.00187357
TAF3	72h	3.98554	4.02627	-0.0264382	0.0693108	0.710139
IGHD	0h	7.21469	7.46255	0.0925538	0.0903887	0.327849
IGHD	4h	5.51006	5.70928	0.163335	0.0846246	0.0797709
IGHD	24h	5.23524	5.37867	0.146729	0.0917502	0.138077
IGHD	72h	5.20083	5.3961	0.406837	0.163043	0.0297549
SNHG1	0h	5.71631	5.93736	0.188023	0.261697	0.487445
SNHG1	4h	5.21933	5.38765	0.0436385	0.115743	0.713324
SNHG1	24h	5.27243	5.21573	-0.0480575	0.0682257	0.495833
SNHG1	72h	5.12939	5.35318	0.192335	0.0740315	0.0247813
PGRMC1	0h	2.37419	2.07144	0.00214377	0.214281	0.992197
PGRMC1	4h	2.22869	2.3123	0.140728	0.119274	0.262938
PGRMC1	24h	2.91528	2.9002	-0.0256312	0.0711366	0.725439
PGRMC1	72h	3.44294	3.46894	-0.0413318	0.0853211	0.637584
STARD4	0h	2.54554	2.95865	0.204966	0.289853	0.49419
STARD4	4h	3.29777	3.10911	-0.261452	0.194179	0.205247
STARD4	24h	3.30157	3.29199	-0.0140639	0.0833796	0.869116
STARD4	72h	3.65886	3.45378	-0.0187709	0.077852	0.813905
RYBP	0h	3.62913	3.86238	-0.0651744	0.166876	0.703583
RYBP	4h	4.39344	4.48924	-0.00476381	0.133698	0.972215
RYBP	24h	4.26664	4.21864	-0.0811768	0.0827681	0.347783
RYBP	72h	4.36845	3.95317	-0.259172	0.145269	0.101986
FXN	0h	2.48417	2.6033	0.080851	0.180833	0.663475
FXN	4h	2.11368	1.96902	-0.0605592	0.149217	0.692639
FXN	24h	2.99081	2.95964	-0.0238895	0.055593	0.675695
FXN	72h	2.77487	2.62186	-0.0543414	0.118646	0.655857
COX7C	0h	5.41383	4.69509	0.00518004	0.316311	0.987227
COX7C	4h	4.54708	4.48357	0.152367	0.152216	0.338344
COX7C	24h	5.40795	5.5591	0.178131	0.195143	0.380907
COX7C	72h	5.27102	5.72996	0.0606033	0.212235	0.78053
ELP3	0h	3.72223	3.98604	0.194128	0.13272	0.171532
ELP3	4h	4.03303	4.12364	0.0587883	0.05366	0.296674
ELP3	24h	4.2058	4.31197	0.113365	0.0467914	0.0338404
ELP3	72h	4.15914	4.11612	0.0933768	0.0643788	0.174849
MTFP1	0h	1.22523	1.31294	-0.0774811	0.261838	0.772808
MTFP1	4h	2.84089	2.94829	-0.0216225	0.0711132	0.766758
MTFP1	24h	3.90015	3.91195	0.00890203	0.0702617	0.901466
MTFP1	72h	3.58328	3.50016	0.079014	0.0907365	0.402464
CHAF1A	0h	3.5337	3.2968	-0.0252261	0.176063	0.888661
CHAF1A	4h	2.35388	2.44741	-0.0250549	0.128348	0.848787
CHAF1A	24h	4.17992	4.13488	-0.0394894	0.108324	0.722359
CHAF1A	72h	5.36568	5.43373	-0.0351004	0.0545727	0.533282
BIN1	0h	4.743	4.74504	-0.117495	0.181431	0.530528
BIN1	4h	2.50252	2.40581	-0.0873921	0.221764	0.701056
BIN1	24h	3.23666	3.08512	-0.168955	0.0797271	0.0576527
BIN1	72h	3.4536	3.51886	0.28319	0.143568	0.0742132
IRF8	0h	6.75219	6.8129	0.112866	0.147324	0.459739
IRF8	4h	6.04956	6.07885	-0.0172266	0.0772485	0.827621
IRF8	24h	5.11924	5.12601	0.00982157	0.0608583	0.874717
IRF8	72h	5.03069	5.18806	0.120147	0.0934135	0.224792
C14orf119	0h	1.28445	1.60493	0.0437501	0.232149	0.85395
C14orf119	4h	2.5415	2.66282	0.0977811	0.112522	0.403411
C14orf119	24h	2.77047	2.62702	-0.144637	0.0853522	0.118242
C14orf119	72h	2.91107	2.77389	0.09121	0.124565	0.479342
MT-ATP8	0h	6.25954	6.59657	0.161616	0.323778	0.627501
MT-ATP8	4h	6.14117	5.98482	-0.0730745	0.188244	0.705282
MT-ATP8	24h	6.47255	6.2105	-0.246386	0.233413	0.313794
MT-ATP8	72h	6.09887	6.15319	0.21919	0.118447	0.0912554
MCFD2	0h	3.55438	3.77075	0.106673	0.107293	0.341481
MCFD2	4h	4.26084	4.24574	0.0374201	0.0612798	0.553843
MCFD2	24h	3.90266	3.80414	-0.100915	0.0561344	0.0996907
MCFD2	72h	4.22412	4.01383	-0.107237	0.0911918	0.26444
RBM33	0h	6.08718	6.08333	-0.0406709	0.0742901	0.594995
RBM33	4h	5.61118	5.53272	-0.0493863	0.0529877	0.371325
RBM33	24h	5.2731	5.33488	0.0628081	0.0529438	0.260488
RBM33	72h	5.13965	5.11312	0.00962133	0.0479817	0.844733
RCCD1	0h	2.60984	2.43673	-0.0342427	0.179591	0.852258
RCCD1	4h	2.55538	2.47799	-0.120798	0.179826	0.515604
RCCD1	24h	2.88602	2.82399	-0.0445554	0.0658275	0.512483
RCCD1	72h	3.25452	3.21754	-0.114151	0.0990156	0.273405
ATP5PB	0h	3.69896	3.67902	0.0317389	0.148716	0.834904
ATP5PB	4h	4.15928	4.20173	0.00900103	0.0606238	0.884656
ATP5PB	24h	4.86685	4.87872	0.0155668	0.0555489	0.784496
ATP5PB	72h	5.15168	5.23947	0.0805983	0.0455104	0.104231
GNL1	0h	5.50101	5.06224	-0.194492	0.123163	0.142608
GNL1	4h	5.08844	5.03524	0.021703	0.0497812	0.671292
GNL1	24h	4.41776	4.49224	0.0777011	0.0863444	0.387451
GNL1	72h	4.53209	4.78754	0.0354004	0.0974913	0.723401
TMPO	0h	4.63902	5.00942	0.168523	0.126387	0.209359
TMPO	4h	4.2822	4.34116	-0.0742664	0.0966053	0.458223
TMPO	24h	4.98942	4.8992	-0.0903865	0.0388334	0.0400418
TMPO	72h	5.70543	5.56475	0.0260997	0.0796422	0.749282
SEC63	0h	4.74956	4.69426	-0.0105248	0.0699274	0.883086
SEC63	4h	4.43792	4.42723	0.0675681	0.0620491	0.29946
SEC63	24h	4.72195	4.83671	0.125651	0.0555695	0.0450004
SEC63	72h	4.95888	5.03195	0.0276776	0.0459258	0.558954
RPS20	0h	6.70198	6.66475	0.197712	0.172087	0.274964
RPS20	4h	6.17672	6.2379	0.129131	0.108957	0.260931
RPS20	24h	6.27225	6.3352	0.0717886	0.077728	0.375516
RPS20	72h	6.48411	6.67852	0.103992	0.0927734	0.286197
SNRPA	0h	3.1907	3.30487	0.153914	0.118287	0.219789
SNRPA	4h	3.02101	3.06366	0.0384947	0.0685008	0.585412
SNRPA	24h	4.32616	4.34375	0.0163236	0.0446217	0.721435
SNRPA	72h	4.48827	4.49885	0.131524	0.0756203	0.109855
CWF19L1	0h	3.64217	3.80644	-0.151548	0.166154	0.381275
CWF19L1	4h	3.2953	3.37946	0.00108433	0.0699841	0.987916
CWF19L1	24h	3.41222	3.42528	0.00835054	0.0632322	0.89732
CWF19L1	72h	3.65943	3.54656	0.0159869	0.0706605	0.825157
FASN	0h	3.53005	3.79465	0.319116	0.189596	0.120481
FASN	4h	5.49391	5.36277	-0.104335	0.108133	0.355339
FASN	24h	6.70131	6.80283	0.0823486	0.111856	0.477013
FASN	72h	6.70533	6.41976	-0.136594	0.143391	0.361258
GOT1	0h	1.66148	1.93443	0.0855414	0.207562	0.688165
GOT1	4h	3.3341	3.45056	0.0662364	0.0607609	0.298966
GOT1	24h	3.25291	3.25991	0.00112697	0.0875249	0.989957
GOT1	72h	3.63317	3.50165	-0.00741425	0.116184	0.950263
RDH11	0h	3.05638	3.07888	-0.125826	0.138167	0.381986
RDH11	4h	4.04035	3.99829	-0.0257525	0.0712294	0.724542
RDH11	24h	4.42382	4.44926	0.0309739	0.0376072	0.427654
RDH11	72h	4.54868	4.54758	0.014698	0.0443996	0.746835
PPIL2	0h	4.23847	4.20347	-0.115577	0.096107	0.254382
PPIL2	4h	3.57319	3.60543	0.0403705	0.0579643	0.500587
PPIL2	24h	4.1071	4.08017	-0.0202275	0.0320965	0.541429
PPIL2	72h	4.07102	3.98524	-0.0450818	0.041696	0.302741
RANGAP1	0h	4.16213	4.09944	-0.0347461	0.159312	0.831344
RANGAP1	4h	5.47719	5.57996	0.0742549	0.0709416	0.317691
RANGAP1	24h	5.44049	5.50908	0.0585803	0.106971	0.594884
RANGAP1	72h	5.62739	5.57356	-0.0646548	0.0743006	0.402793
NUSAP1	0h	1.80312	1.61836	-0.0822216	0.212835	0.70663
NUSAP1	4h	1.86884	1.74523	0.0282352	0.130443	0.832593
NUSAP1	24h	2.68699	2.58019	-0.0897556	0.11446	0.449498
NUSAP1	72h	5.11779	5.20507	0.030353	0.0534404	0.581458
HMMR	0h	0.334138	0.417315	0.313853	0.200961	0.146637
HMMR	4h	0.484699	0.399023	-0.229424	0.090001	0.0270369
HMMR	24h	1.48268	1.38285	-0.113912	0.0898537	0.231067
HMMR	72h	4.54305	4.53834	0.0652087	0.0418356	0.147358
ANKLE1	0h	1.41928	1.40673	0.00570322	0.303703	0.985354
ANKLE1	4h	2.81601	2.71947	0.167536	0.282723	0.565443
ANKLE1	24h	3.70921	3.703	0.0111504	0.08113	0.893167
ANKLE1	72h	3.79251	3.58713	-0.117215	0.218809	0.602833
MTCH1	0h	4.45596	4.55521	0.0835135	0.138504	0.558758
MTCH1	4h	4.47294	4.48749	-0.0232755	0.0755711	0.76384
MTCH1	24h	4.33199	4.31658	-0.0332256	0.0706936	0.647539
MTCH1	72h	4.57041	4.35985	-0.0243329	0.115803	0.837413
CSNK2A1	0h	4.75349	4.90144	-0.0497527	0.0591202	0.417959
CSNK2A1	4h	5.36265	5.38183	-0.0267614	0.04078	0.525161
CSNK2A1	24h	5.44799	5.47371	0.0283778	0.034852	0.432783
CSNK2A1	72h	5.29759	5.16736	-0.0336584	0.0689948	0.635241
AP3D1	0h	5.45928	5.26565	0.0443219	0.0783556	0.582986
AP3D1	4h	5.60566	5.57918	0.0218179	0.0685936	0.756385
AP3D1	24h	5.80129	5.87262	0.0709079	0.0543422	0.218585
AP3D1	72h	5.91565	5.99173	-0.092792	0.0601743	0.151323
SQLE	0h	3.62063	3.5331	0.180346	0.158023	0.277997
SQLE	4h	4.75541	4.59027	-0.0702755	0.0871112	0.436916
SQLE	24h	4.95828	4.99421	0.0396704	0.0310513	0.227703
SQLE	72h	5.06309	5.08981	-0.0211091	0.0383552	0.593073
ETFA	0h	3.5665	3.52891	-0.121919	0.122891	0.342475
ETFA	4h	4.31643	4.35372	0.0274386	0.0467165	0.568833
ETFA	24h	4.82451	4.86341	0.0344245	0.052264	0.523658
ETFA	72h	4.96307	5.04655	0.119284	0.037602	0.00888239
PNKD	0h	2.50689	2.3661	0.182713	0.217917	0.419626
PNKD	4h	1.6736	1.46025	0.013815	0.184569	0.941678
PNKD	24h	2.24728	2.02847	-0.218514	0.0755493	0.0146444
PNKD	72h	2.51475	2.50292	-0.0739954	0.0721976	0.327421
NSFL1C	0h	4.21971	4.26585	0.0703228	0.0878994	0.440625
NSFL1C	4h	4.3332	4.38606	0.0820344	0.0848807	0.354579
NSFL1C	24h	4.68343	4.79303	0.113619	0.0317228	0.00430639
NSFL1C	72h	4.40713	4.43726	0.00798632	0.0706553	0.912041
ZBED5-AS1	0h	1.44978	1.71744	-0.0365081	0.147421	0.80897
ZBED5-AS1	4h	0.902668	1.01025	-0.110898	0.160431	0.503736
ZBED5-AS1	24h	1.12167	1.01893	-0.112439	0.0805015	0.190035
ZBED5-AS1	72h	1.09508	0.890628	0.090453	0.0996645	0.383555
CLK2	0h	4.27588	4.31248	-0.00135547	0.107868	0.990199
CLK2	4h	4.85307	4.81882	-0.0459412	0.0575302	0.441447
CLK2	24h	4.70095	4.70699	-8.31507e-05	0.0328642	0.998027
CLK2	72h	4.3648	4.25819	-0.128574	0.0913726	0.187008
NAT9	0h	3.21395	3.13692	0.136537	0.126825	0.304712
NAT9	4h	3.96491	3.8895	-0.0259873	0.0721921	0.725682
NAT9	24h	3.82608	3.80914	-0.0145297	0.0475699	0.765734
NAT9	72h	3.31095	3.22348	-0.0179911	0.10148	0.862505
SGMS1	0h	3.89594	3.92778	-0.0230556	0.112409	0.841237
SGMS1	4h	3.71213	3.70284	-0.0252073	0.0802831	0.759411
SGMS1	24h	3.1325	3.11464	-0.025282	0.0656954	0.707695
SGMS1	72h	3.22543	3.10706	0.00221545	0.0672014	0.974291
FBXL5	0h	4.30075	4.30693	0.247691	0.194265	0.228575
FBXL5	4h	3.55193	3.64561	0.048831	0.0883637	0.59158
FBXL5	24h	3.67309	3.6393	-0.0280275	0.0413968	0.512364
FBXL5	72h	3.36877	3.33658	0.0513587	0.0585818	0.39939
MRPL34	0h	1.68332	2.02233	0.216183	0.15273	0.184618
MRPL34	4h	1.88188	2.05046	0.109061	0.162698	0.516475
MRPL34	24h	3.27286	3.20322	-0.0744465	0.0649594	0.276096
MRPL34	72h	3.35372	3.33416	0.0254992	0.0741542	0.73743
ADAT1	0h	3.45606	3.65325	0.0809023	0.0693879	0.268296
ADAT1	4h	3.33558	3.50691	0.112417	0.0930278	0.25222
ADAT1	24h	3.68316	3.71014	0.0298298	0.0572993	0.612966
ADAT1	72h	3.98243	3.87991	-0.0640269	0.0896122	0.48981
SPIB	0h	4.75829	4.87067	-0.0354065	0.131752	0.793107
SPIB	4h	5.8208	5.9489	0.151848	0.115913	0.216885
SPIB	24h	5.46665	5.56602	0.0962742	0.0427142	0.0455759
SPIB	72h	5.3384	5.27546	0.0424607	0.0690343	0.551023
ADD1	0h	6.31397	6.34889	-0.0916278	0.0605784	0.158581
ADD1	4h	5.33558	5.2773	-0.0144617	0.0803034	0.860358
ADD1	24h	5.40506	5.3566	-0.052615	0.0378344	0.191819
ADD1	72h	5.37429	5.30979	0.0236955	0.0451464	0.610096
TOLLIP	0h	3.40488	3.54566	0.104801	0.130883	0.440245
TOLLIP	4h	3.85917	3.93266	-0.0358664	0.0772522	0.651503
TOLLIP	24h	3.56243	3.52547	-0.0469346	0.0764643	0.551822
TOLLIP	72h	3.4991	3.36183	-0.0108863	0.110086	0.923006
ALG9	0h	3.08461	3.0974	-0.0631519	0.121083	0.612318
ALG9	4h	3.4169	3.49089	0.0323998	0.0588575	0.592994
ALG9	24h	3.37391	3.42456	0.0563559	0.0460309	0.246412
ALG9	72h	3.33738	3.21919	0.0210199	0.0538046	0.7035
SEC22A	0h	2.01456	2.19065	-0.253024	0.162598	0.147961
SEC22A	4h	2.53436	2.41955	-0.181771	0.0935693	0.0780904
SEC22A	24h	2.55646	2.51165	-0.0527184	0.0708114	0.472186
SEC22A	72h	2.49483	2.33609	0.121891	0.142379	0.410202
AHRR	0h	0.748654	0.300032	-0.476628	0.490347	0.351929
AHRR	4h	1.67661	0.937986	-0.921592	0.513681	0.100299
AHRR	24h	4.53735	4.49707	-0.0432305	0.118326	0.721779
AHRR	72h	4.04097	3.81598	-0.204853	0.140539	0.172895
VAMP5	0h	1.50952	1.5883	0.0694064	0.225994	0.764491
VAMP5	4h	0.881236	0.950036	0.0607218	0.1311	0.65227
VAMP5	24h	0.979866	0.777194	-0.205074	0.0946253	0.0530334
VAMP5	72h	1.63489	1.8484	0.392247	0.152233	0.0257447
ZNRD2	0h	2.61394	2.79647	0.0828479	0.129723	0.536119
ZNRD2	4h	3.42182	3.409	0.069326	0.0669862	0.322919
ZNRD2	24h	3.82126	3.93556	0.1169	0.0477943	0.0324811
ZNRD2	72h	3.54979	3.49244	-0.110481	0.0793334	0.191243
AC017104.1	0h	1.90967	1.53889	0.0548836	0.29712	0.856812
AC017104.1	4h	2.29039	2.22718	-0.0714302	0.17508	0.691113
AC017104.1	24h	0.833713	0.740552	-0.0915238	0.104798	0.401145
AC017104.1	72h	0.974253	1.15526	0.155177	0.124025	0.236825
USB1	0h	3.39231	3.26798	0.0501308	0.125832	0.697963
USB1	4h	3.66617	3.59488	-0.0716892	0.0588847	0.248906
USB1	24h	4.27043	4.23231	-0.036486	0.0343443	0.310839
USB1	72h	4.1711	4.03056	-0.0435263	0.0730745	0.563468
IRF4	0h	4.74775	5.14648	0.0821016	0.174271	0.646764
IRF4	4h	7.37012	7.40547	-0.0735658	0.119679	0.551261
IRF4	24h	6.53854	6.48794	-0.0613276	0.0878136	0.499436
IRF4	72h	6.53159	6.31318	-0.0849302	0.116866	0.482568
CCDC186	0h	4.43926	4.39908	-0.0197706	0.0714824	0.78723
CCDC186	4h	4.28786	4.21726	-0.0400533	0.0471031	0.413266
CCDC186	24h	3.87852	3.80028	-0.0646507	0.068725	0.36705
CCDC186	72h	3.68208	3.68967	-0.0303153	0.0736438	0.688505
TNRC6A	0h	5.29557	5.25505	-0.11683	0.0876432	0.209475
TNRC6A	4h	5.4121	5.42092	0.0411343	0.0585375	0.496845
TNRC6A	24h	5.20985	5.24856	0.0459046	0.0530506	0.405352
TNRC6A	72h	5.18875	5.01765	-0.155398	0.0737986	0.0590141
TROAP	0h	0.21235	0.229004	0.149686	0.16104	0.372582
TROAP	4h	0.169171	0.216732	-0.0611501	0.104644	0.570768
TROAP	24h	0.948103	0.961845	-0.0319433	0.0859234	0.71713
TROAP	72h	3.84601	3.59889	-0.280511	0.0926953	0.0115282
SMARCD2	0h	4.54242	4.49538	0.00851098	0.0782522	0.915349
SMARCD2	4h	4.18213	4.20761	0.0526204	0.0885314	0.564289
SMARCD2	24h	4.58374	4.63672	0.0480396	0.0509353	0.365858
SMARCD2	72h	4.72491	4.73973	0.018991	0.0299132	0.538494
EEF1D	0h	5.8764	6.04319	0.151323	0.119193	0.230442
EEF1D	4h	5.87593	5.94078	0.0186118	0.0470359	0.699898
EEF1D	24h	5.73043	5.71085	-0.0272504	0.0841286	0.752078
EEF1D	72h	5.63986	5.62338	-0.00344327	0.046445	0.942233
TMEM59	0h	4.01458	4.08806	0.0648004	0.103231	0.542998
TMEM59	4h	3.80836	3.91176	0.0963344	0.100722	0.3594
TMEM59	24h	3.80813	3.83371	0.015293	0.0528949	0.777866
TMEM59	72h	3.61423	3.67829	0.0706309	0.0574204	0.244331
PSMD12	0h	3.7266	3.51982	-0.182056	0.0943884	0.0799502
PSMD12	4h	4.25076	4.27227	0.0691284	0.0363767	0.083901
PSMD12	24h	4.64497	4.73172	0.0967409	0.0621727	0.147992
PSMD12	72h	4.75435	4.8174	-0.0744727	0.0483191	0.151512
TEDC1	0h	4.03013	3.99701	0.190121	0.253945	0.469763
TEDC1	4h	2.44001	2.28683	-0.0171349	0.17293	0.922853
TEDC1	24h	2.63825	2.5279	-0.127293	0.0915728	0.191994
TEDC1	72h	3.33706	3.20541	-0.0631003	0.086061	0.478769
AK6	0h	1.67547	1.752	0.0425392	0.190241	0.827162
AK6	4h	2.79286	2.85375	0.0684279	0.0942474	0.482973
AK6	24h	3.26399	3.28132	0.0214766	0.0492669	0.671324
AK6	72h	3.21683	3.21807	-0.01223	0.0700412	0.864558
SMAD2	0h	4.55578	4.57192	-0.0705608	0.129317	0.596202
SMAD2	4h	4.74681	4.65694	-0.114377	0.0704773	0.132899
SMAD2	24h	4.75947	4.74628	-0.0136005	0.0478895	0.781687
SMAD2	72h	4.68925	4.5315	-0.119604	0.0524759	0.0435964
SLC25A3	0h	4.69675	4.95157	0.203596	0.121044	0.120707
SLC25A3	4h	4.82	4.91669	0.0130637	0.0748202	0.864565
SLC25A3	24h	5.48307	5.44532	-0.0433069	0.0646846	0.516978
SLC25A3	72h	5.75854	5.67073	0.0777102	0.0797338	0.350695
LUC7L	0h	5.0459	4.97133	-0.0411673	0.0625211	0.523789
LUC7L	4h	5.00275	4.99596	-0.00961457	0.0235989	0.691519
LUC7L	24h	4.69333	4.7093	0.0139157	0.0258983	0.601745
LUC7L	72h	4.5131	4.39339	-0.269996	0.0869964	0.0100406
ADIPOR1	0h	4.63446	4.21675	-0.205398	0.150108	0.198506
ADIPOR1	4h	4.40816	4.30206	-0.0668846	0.10024	0.518368
ADIPOR1	24h	4.56671	4.64121	0.0847378	0.0668876	0.231369
ADIPOR1	72h	4.63899	4.76562	-0.0469481	0.0505815	0.37324
HSPA4	0h	4.92741	5.04526	0.0737224	0.14432	0.619569
HSPA4	4h	5.18144	5.21508	0.0748023	0.0882864	0.4149
HSPA4	24h	5.93916	6.02744	0.102469	0.0748713	0.198426
HSPA4	72h	6.10702	6.16791	-0.00400833	0.0654925	0.952295
PSMD2	0h	4.28302	4.45183	0.0753768	0.164632	0.655972
PSMD2	4h	5.00116	5.05079	-0.0287825	0.0747435	0.707517
PSMD2	24h	5.83435	5.82787	-0.0164496	0.100922	0.87348
PSMD2	72h	5.91914	5.72607	-0.0353743	0.112954	0.760005
RPS17	0h	7.37582	6.94055	0.105991	0.263218	0.694903
RPS17	4h	6.57009	6.52985	0.128995	0.127751	0.33432
RPS17	24h	7.25029	7.23403	0.0139718	0.144615	0.924771
RPS17	72h	7.17213	7.53906	0.063504	0.170989	0.7174
BOLA1	0h	1.13711	1.16138	-0.171573	0.309034	0.589876
BOLA1	4h	1.38904	1.31803	-0.0158602	0.118524	0.895967
BOLA1	24h	2.05399	2.10126	0.0507426	0.076567	0.521153
BOLA1	72h	2.1067	2.33777	0.194321	0.119819	0.133135
POU2F2	0h	5.93251	5.98355	-0.0312274	0.167643	0.855622
POU2F2	4h	6.00762	6.04736	-0.0879045	0.138481	0.538553
POU2F2	24h	5.80131	5.85676	0.0544763	0.0737009	0.475292
POU2F2	72h	5.39848	5.36514	0.0699113	0.0849755	0.42814
ANAPC13	0h	2.3358	2.34777	-0.0690649	0.162901	0.67976
ANAPC13	4h	2.38901	2.46674	0.0280607	0.0912338	0.764155
ANAPC13	24h	2.86959	2.86348	-0.00136264	0.0497169	0.978625
ANAPC13	72h	3.02848	2.95421	-0.110116	0.0851935	0.222663
ANKRD11	0h	6.7878	6.56508	-0.246811	0.093239	0.0227044
ANKRD11	4h	7.25787	7.24129	0.00993802	0.0762163	0.89861
ANKRD11	24h	6.41731	6.53155	0.118048	0.0402786	0.013671
ANKRD11	72h	6.08939	6.07558	-0.100762	0.0695288	0.175181
TIGAR	0h	2.70016	2.65397	-0.111027	0.224724	0.630981
TIGAR	4h	4.04455	4.06356	0.00117235	0.0495958	0.981565
TIGAR	24h	3.6462	3.65	0.0071385	0.0546112	0.898361
TIGAR	72h	3.9355	3.89585	-0.116751	0.0824246	0.18433
SGF29	0h	2.81192	2.92956	0.177846	0.154358	0.273677
SGF29	4h	3.44617	3.55962	0.0684434	0.0788366	0.403845
SGF29	24h	3.17423	3.22309	0.0439732	0.049993	0.397891
SGF29	72h	2.89774	2.72101	-0.21108	0.0622442	0.00602244
PCM1	0h	6.07821	5.9948	-0.166315	0.107342	0.149563
PCM1	4h	5.6204	5.59547	-0.0198399	0.0541403	0.720978
PCM1	24h	5.48609	5.51448	0.0216448	0.0410735	0.608674
PCM1	72h	5.83506	5.86783	0.0626362	0.0365067	0.114202
CLPB	0h	3.44831	3.66036	-0.0146749	0.138992	0.917816
CLPB	4h	4.23885	4.30637	0.0645807	0.0558447	0.272002
CLPB	24h	4.59351	4.63107	0.0356749	0.0655371	0.597064
CLPB	72h	4.50529	4.34516	-0.0334136	0.0932407	0.726858
MRPS33	0h	2.37424	2.1172	0.24159	0.210173	0.274737
MRPS33	4h	2.21709	2.34864	0.0982501	0.0727255	0.203838
MRPS33	24h	3.02883	3.09376	0.0687674	0.108591	0.539499
MRPS33	72h	3.30661	3.62276	0.0471185	0.123138	0.709271
DYNLRB1	0h	1.3389	1.58215	0.147564	0.228236	0.531186
DYNLRB1	4h	1.5998	1.55813	-0.132285	0.0979117	0.20381
DYNLRB1	24h	1.66107	1.62418	-0.0379362	0.0992449	0.709559
DYNLRB1	72h	1.70841	1.41392	-0.0830854	0.126309	0.524198
C19orf47	0h	2.6113	2.49456	-0.0787416	0.132372	0.563979
C19orf47	4h	2.82862	2.83758	-0.02703	0.0702511	0.707749
C19orf47	24h	3.13682	3.16039	0.0197964	0.0673781	0.774372
C19orf47	72h	3.48088	3.34099	-0.0516793	0.0981506	0.608972
PRPSAP2	0h	3.22015	3.32595	0.0956877	0.164907	0.573439
PRPSAP2	4h	2.91917	2.97109	0.0232606	0.0524297	0.665893
PRPSAP2	24h	3.44905	3.49556	0.0332838	0.051246	0.529351
PRPSAP2	72h	3.64313	3.55322	0.0567524	0.0658021	0.406839
REXO4	0h	3.88796	3.79837	0.16771	0.110588	0.157583
REXO4	4h	4.44563	4.4175	0.0694987	0.0986783	0.495889
REXO4	24h	4.83545	4.937	0.106174	0.0586862	0.0978038
REXO4	72h	4.72383	4.7948	-0.0828619	0.0697667	0.259965
KRAS	0h	3.95932	3.7142	-0.0718173	0.094161	0.461681
KRAS	4h	4.2199	4.14001	-0.0665594	0.061292	0.300731
KRAS	24h	3.83457	3.79231	-0.0365198	0.0596011	0.552507
KRAS	72h	3.86902	3.88425	0.0978438	0.0758401	0.223466
JMJD6	0h	3.74583	3.66468	0.089186	0.237554	0.714476
JMJD6	4h	4.32642	4.37558	0.0813206	0.0759563	0.307268
JMJD6	24h	4.33059	4.31126	-0.016561	0.0477378	0.735201
JMJD6	72h	4.28698	4.28665	-0.00300482	0.0351273	0.933369
METAP2	0h	4.63537	4.28232	0.0595214	0.142117	0.68341
METAP2	4h	4.78851	4.81646	0.104491	0.0854848	0.247128
METAP2	24h	5.20402	5.33544	0.14526	0.094901	0.154093
METAP2	72h	5.25531	5.43572	-0.0159192	0.0906901	0.86385
ANKHD1	0h	5.80012	5.90872	-0.00430917	0.0827104	0.959383
ANKHD1	4h	6.03249	6.0679	0.00733608	0.0396475	0.856571
ANKHD1	24h	5.83003	5.84387	0.0116951	0.0420668	0.786159
ANKHD1	72h	5.66438	5.56237	0.00908521	0.0439689	0.840075
PCGF5	0h	4.47047	4.71098	0.102375	0.141947	0.485823
PCGF5	4h	5.18457	5.19161	-0.105764	0.103488	0.328736
PCGF5	24h	5.59817	5.49133	-0.113826	0.070356	0.133986
PCGF5	72h	5.45664	5.3422	0.0182081	0.0673462	0.791884
PHF5A	0h	3.03471	3.0688	0.0344194	0.10107	0.739857
PHF5A	4h	3.39618	3.52534	0.0649086	0.056144	0.27213
PHF5A	24h	3.84332	3.90904	0.0588601	0.0422516	0.191107
PHF5A	72h	4.00704	3.91253	-0.0737257	0.0794341	0.373255
FARSA	0h	3.08622	3.11003	-0.0675261	0.163181	0.686967
FARSA	4h	4.15981	4.22841	0.0649949	0.0972246	0.517595
FARSA	24h	4.90136	4.91556	0.0143027	0.0991102	0.887865
FARSA	72h	5.01872	4.92847	-0.0901197	0.0982495	0.378682
NRBP1	0h	5.00325	4.83381	-0.0563926	0.0845964	0.51876
NRBP1	4h	4.73335	4.67186	-0.00564078	0.0810188	0.945743
NRBP1	24h	4.51051	4.5202	0.0238108	0.0822202	0.77751
NRBP1	72h	4.34023	4.36069	-0.123905	0.0617742	0.0701059
FANCD2	0h	4.15439	4.33544	0.0622813	0.134541	0.652448
FANCD2	4h	3.70657	3.78329	-0.0291048	0.0851284	0.738874
FANCD2	24h	3.71352	3.65045	-0.065929	0.0623293	0.312844
FANCD2	72h	4.8158	4.67879	0.0259208	0.0856461	0.767803
TCP1	0h	4.49008	4.57668	0.142049	0.0878039	0.133997
TCP1	4h	5.40596	5.47215	0.00740304	0.0603119	0.904522
TCP1	24h	5.94286	5.94993	0.00881893	0.047073	0.8548
TCP1	72h	6.32595	6.2768	-0.045868	0.0606777	0.465573
CHCHD7	0h	3.72925	3.8277	0.221402	0.157892	0.188429
CHCHD7	4h	4.4101	4.44928	-0.0282149	0.160921	0.864003
CHCHD7	24h	3.87953	3.89084	0.0381588	0.0773917	0.631665
CHCHD7	72h	3.98571	4.24135	0.0325118	0.13066	0.808078
DNPEP	0h	3.65396	3.80017	0.06064	0.116625	0.613398
DNPEP	4h	4.12046	4.2112	0.0514072	0.0688718	0.471066
DNPEP	24h	4.46555	4.45241	-0.0261325	0.0886922	0.773753
DNPEP	72h	3.99655	3.78387	-0.090213	0.11044	0.431348
FOXN3	0h	5.47873	5.54944	0.00251387	0.0899008	0.978193
FOXN3	4h	4.98063	5.07532	0.0185985	0.0689691	0.79241
FOXN3	24h	5.58197	5.57965	-0.000513021	0.0582626	0.993132
FOXN3	72h	5.3631	5.34991	0.103198	0.074207	0.191816
TXNDC9	0h	2.58475	2.32034	0.0167279	0.201915	0.935462
TXNDC9	4h	3.06751	3.02538	-0.0199543	0.103656	0.850855
TXNDC9	24h	3.31804	3.3403	0.0382708	0.0721362	0.606286
TXNDC9	72h	3.45196	3.62485	-0.0777209	0.104843	0.474036
DYNC1LI1	0h	3.89688	3.69233	0.0570515	0.150032	0.71099
DYNC1LI1	4h	4.26858	4.20759	-0.00839469	0.0576191	0.886799
DYNC1LI1	24h	4.41673	4.41358	0.00748054	0.0678138	0.91415
DYNC1LI1	72h	4.53258	4.60346	-0.112194	0.0591769	0.0845325
CDCA7L	0h	5.19334	5.39623	0.160924	0.1596	0.334978
CDCA7L	4h	3.4743	3.49655	0.0454712	0.138553	0.748932
CDCA7L	24h	3.91596	3.93867	0.0259575	0.080365	0.752755
CDCA7L	72h	4.89678	5.05304	0.201707	0.0775938	0.0247152
GFER	0h	2.17256	2.1121	0.114866	0.133984	0.409564
GFER	4h	1.98084	2.09418	0.131672	0.0863852	0.155669
GFER	24h	2.38835	2.47263	0.0889617	0.095012	0.369209
GFER	72h	2.35522	2.46081	0.11374	0.0676061	0.120629
ATP1A1	0h	4.08375	3.99899	-0.0466163	0.244843	0.852469
ATP1A1	4h	5.03603	4.95453	-0.130006	0.147876	0.398116
ATP1A1	24h	5.11163	4.9973	-0.1234	0.0796827	0.149742
ATP1A1	72h	5.36622	5.15747	0.00244752	0.147069	0.98702
SAAL1	0h	2.85352	2.96658	-0.00966984	0.149427	0.949564
SAAL1	4h	3.29977	3.40735	0.118443	0.0670291	0.104915
SAAL1	24h	3.70059	3.81229	0.114087	0.0581794	0.0756923
SAAL1	72h	3.85126	3.82219	-0.0010932	0.0576039	0.985199
COPS6	0h	3.92688	3.66057	0.0799205	0.0931985	0.409447
COPS6	4h	3.82205	3.72024	0.0232642	0.0958992	0.812787
COPS6	24h	4.53295	4.61992	0.0928245	0.0899525	0.324261
COPS6	72h	4.27244	4.42539	0.00142115	0.0603942	0.981648
LSM10	0h	3.44521	3.59702	0.127566	0.18978	0.51534
LSM10	4h	2.71552	2.81652	0.0423696	0.0956626	0.666417
LSM10	24h	3.50205	3.51898	0.0181458	0.0588156	0.763451
LSM10	72h	3.40726	3.53526	0.0579117	0.0439267	0.214171
TRADD	0h	2.68349	2.86354	0.332994	0.141522	0.038288
TRADD	4h	3.11643	3.18684	-0.0194747	0.12818	0.881992
TRADD	24h	3.033	2.88321	-0.174435	0.129976	0.206621
TRADD	72h	2.3439	2.16494	0.0667115	0.101985	0.526468
LPXN	0h	3.87415	3.67198	-0.263338	0.181373	0.174444
LPXN	4h	4.73157	4.79699	-0.0516436	0.12046	0.676403
LPXN	24h	4.3284	4.30323	-0.0414671	0.0784001	0.607371
LPXN	72h	5.06593	4.91184	0.03317	0.0880555	0.713566
COA3	0h	1.60933	1.55569	0.0904301	0.182186	0.629408
COA3	4h	2.05157	2.24052	0.123729	0.128083	0.354799
COA3	24h	2.85939	2.8827	0.0155316	0.0589011	0.796893
COA3	72h	2.67826	2.76934	0.0114767	0.0575061	0.845455
DUSP4	0h	1.63556	1.16408	-0.731724	0.391217	0.0882577
DUSP4	4h	2.63558	2.26767	-0.093468	0.596677	0.878361
DUSP4	24h	3.79838	3.39191	-0.444233	0.170442	0.0244156
DUSP4	72h	3.94482	3.35016	-0.426591	0.176964	0.0345769
CCDC127	0h	2.4023	2.54917	0.0748104	0.146752	0.620281
CCDC127	4h	3.11705	3.16067	-0.100157	0.075556	0.211842
CCDC127	24h	3.0231	3.00112	-0.0254239	0.0522676	0.636217
CCDC127	72h	3.00569	2.92076	-0.033012	0.0791219	0.684538
PSMB8	0h	4.26956	4.1848	-0.0359183	0.232127	0.879833
PSMB8	4h	4.13758	4.05854	0.0122612	0.114425	0.916596
PSMB8	24h	4.94746	4.76855	-0.175721	0.0706403	0.030167
PSMB8	72h	5.50397	5.48064	0.00685036	0.0785669	0.932086
LYPLAL1	0h	3.04201	2.87327	-0.00956811	0.231787	0.967813
LYPLAL1	4h	2.27117	2.31627	0.140063	0.0857276	0.130565
LYPLAL1	24h	2.43406	2.50435	0.0821073	0.0700344	0.265808
LYPLAL1	72h	2.77312	2.82748	0.0291078	0.0935877	0.761599
RMND5B	0h	3.59713	3.82636	0.00472408	0.107881	0.965857
RMND5B	4h	4.42945	4.49483	-0.00203559	0.0670574	0.976327
RMND5B	24h	4.20231	4.22732	0.0216407	0.0471593	0.655251
RMND5B	72h	4.04447	3.82292	-0.104677	0.0773007	0.202852
GPR137	0h	3.66057	3.56628	0.0649201	0.173101	0.71476
GPR137	4h	3.82204	3.81238	0.0118911	0.0724548	0.872616
GPR137	24h	3.42467	3.40875	-0.0222307	0.0522833	0.678892
GPR137	72h	3.08038	2.8675	-0.161324	0.100737	0.137582
RSU1	0h	3.75852	3.8694	-0.171348	0.0802967	0.0561937
RSU1	4h	3.37852	3.21494	-0.0900175	0.115247	0.451236
RSU1	24h	4.6037	4.56684	-0.0261803	0.0361495	0.484048
RSU1	72h	4.46399	4.46746	0.0874374	0.0625748	0.189861
LUC7L3	0h	6.21404	5.88224	-0.19767	0.176794	0.287357
LUC7L3	4h	6.03348	5.97562	0.052188	0.080765	0.531419
LUC7L3	24h	5.86822	5.97827	0.1115	0.0824533	0.203431
LUC7L3	72h	5.73582	5.81622	-0.136735	0.121192	0.283221
PSMC5	0h	3.70356	3.84387	0.129509	0.102013	0.230452
PSMC5	4h	4.35059	4.47724	0.0746521	0.0679345	0.295288
PSMC5	24h	5.00054	5.00146	-0.00482182	0.0497431	0.924522
PSMC5	72h	4.80167	4.7946	-0.0730116	0.045441	0.136414
PFDN5	0h	5.47618	5.3228	0.119386	0.127439	0.368966
PFDN5	4h	4.81215	4.87896	0.0534403	0.0996512	0.602446
PFDN5	24h	4.69109	4.70615	0.0178022	0.0515023	0.73612
PFDN5	72h	4.36435	4.53746	0.0427557	0.0811072	0.608556
ADAM19	0h	6.65197	6.64713	-0.212083	0.116574	0.0961636
ADAM19	4h	5.05122	5.03814	0.0256822	0.126184	0.842437
ADAM19	24h	3.91632	3.69328	-0.244499	0.139471	0.10738
ADAM19	72h	4.74141	4.58795	0.00223839	0.164017	0.989356
YKT6	0h	3.74856	3.83024	0.13709	0.121442	0.282977
YKT6	4h	4.18158	4.26161	0.0551132	0.0409402	0.205328
YKT6	24h	4.3354	4.37804	0.0327026	0.0468634	0.49977
YKT6	72h	4.31631	4.28614	-0.0674595	0.0560786	0.25425
NIT1	0h	2.55628	2.88447	0.209612	0.194595	0.30446
NIT1	4h	3.71328	3.8431	0.130693	0.083178	0.144426
NIT1	24h	3.38959	3.2597	-0.140098	0.114187	0.245467
NIT1	72h	3.29877	3.10568	0.0370103	0.117187	0.75805
CDKAL1	0h	3.98599	4.11612	-0.0949237	0.131967	0.486956
CDKAL1	4h	3.63441	3.67876	0.00167155	0.0406943	0.967972
CDKAL1	24h	3.89302	3.97055	0.0724954	0.050605	0.179781
CDKAL1	72h	3.85202	3.61192	-0.116922	0.0613821	0.0832683
COPS8	0h	3.56798	3.71623	-0.167543	0.136761	0.24613
COPS8	4h	2.68015	2.76676	0.0875746	0.0714973	0.246208
COPS8	24h	3.29572	3.27802	-0.0244702	0.0543176	0.661098
COPS8	72h	3.3027	3.13568	-0.101579	0.079561	0.227987
GIT2	0h	4.51503	4.61571	-0.103264	0.106742	0.354128
GIT2	4h	4.00974	4.10733	0.0261654	0.125151	0.838214
GIT2	24h	3.91701	3.87175	-0.0430621	0.0497458	0.40517
GIT2	72h	4.02918	3.97499	0.0283956	0.073047	0.704894
TRAP1	0h	3.36748	3.5841	0.0876461	0.161317	0.597751
TRAP1	4h	3.25611	3.34467	0.0491336	0.183506	0.793846
TRAP1	24h	4.65776	4.76624	0.101246	0.085305	0.260278
TRAP1	72h	4.85075	4.92148	0.0804245	0.0746331	0.304278
ERP29	0h	5.64426	5.03396	0.00583928	0.192168	0.976303
ERP29	4h	3.59415	3.46334	0.115046	0.11751	0.348603
ERP29	24h	3.89654	4.00586	0.119945	0.0978535	0.245884
ERP29	72h	5.06818	5.59207	0.189497	0.151937	0.23822
C2orf68	0h	3.87353	3.83222	-0.025532	0.110276	0.821156
C2orf68	4h	3.90522	3.92213	0.0393723	0.0749472	0.609777
C2orf68	24h	3.70506	3.66496	-0.038841	0.0482795	0.438149
C2orf68	72h	3.60657	3.67165	0.0536429	0.0766158	0.498372
SELENOF	0h	3.88527	4.37602	0.113761	0.190772	0.563031
SELENOF	4h	3.49926	3.62978	-0.0251784	0.118899	0.836165
SELENOF	24h	3.93681	3.90576	-0.0479932	0.0758576	0.539875
SELENOF	72h	3.71376	3.56408	0.109463	0.0690144	0.141025
DNAJC2	0h	4.56059	4.2832	0.0133507	0.108309	0.904121
DNAJC2	4h	5.07802	5.03117	0.025919	0.106406	0.812035
DNAJC2	24h	5.00965	5.11778	0.117137	0.0546609	0.0553192
DNAJC2	72h	4.99329	4.95721	-0.270136	0.0676163	0.00210365
COX17	0h	3.66546	3.15656	-0.0480633	0.188744	0.803693
COX17	4h	4.1642	4.01402	0.100947	0.101121	0.339597
COX17	24h	4.52113	4.63539	0.119318	0.111393	0.307045
COX17	72h	4.17263	4.5067	0.0143209	0.11592	0.903907
CCNB2	0h	1.45975	1.59101	0.402686	0.368324	0.29763
CCNB2	4h	0.935119	0.781618	-0.255114	0.153323	0.12433
CCNB2	24h	0.962808	0.774827	-0.188186	0.122337	0.152241
CCNB2	72h	4.21655	4.30458	0.132677	0.0504526	0.0234183
SCAMP2	0h	3.82775	3.87745	0.0306422	0.152088	0.844003
SCAMP2	4h	4.00734	4.063	0.0248607	0.0725926	0.738452
SCAMP2	24h	4.35748	4.35467	-0.00934787	0.0478519	0.84868
SCAMP2	72h	4.2204	4.05983	0.00695613	0.0959626	0.943515
POLDIP3	0h	4.30589	4.44687	0.15432	0.100203	0.151799
POLDIP3	4h	4.62575	4.70735	0.0458416	0.062137	0.47611
POLDIP3	24h	4.80448	4.80675	-0.00659137	0.0442669	0.884327
POLDIP3	72h	4.74936	4.6136	-0.0347615	0.0823552	0.681089
ME2	0h	3.97753	4.12929	-0.126736	0.0957138	0.21232
ME2	4h	4.78037	4.91088	0.0927372	0.097718	0.362991
ME2	24h	4.95185	5.02395	0.0776874	0.0465163	0.123075
ME2	72h	5.10389	5.17909	0.0938337	0.0971798	0.355009
TLN1	0h	6.55947	6.55919	0.0121922	0.141474	0.932872
TLN1	4h	6.5616	6.51678	-0.0201315	0.0236612	0.413004
TLN1	24h	6.64439	6.60954	-0.0408235	0.0496385	0.428307
TLN1	72h	6.62429	6.52443	0.00786273	0.0513617	0.881103
PRDM2	0h	6.88046	6.76125	-0.143655	0.139494	0.325201
PRDM2	4h	6.1667	6.1008	0.00422187	0.0790816	0.958381
PRDM2	24h	5.45582	5.45157	-0.000123029	0.0462077	0.997923
PRDM2	72h	5.40344	5.31339	0.0191459	0.0641994	0.771088
USP46	0h	2.17588	2.154	0.0162377	0.134984	0.906419
USP46	4h	2.15401	2.16725	0.0360736	0.168935	0.834816
USP46	24h	3.20169	3.09355	-0.10473	0.0725611	0.176794
USP46	72h	3.89746	3.61536	-0.168481	0.199313	0.415948
TTC7A	0h	4.97902	5.24216	0.0803302	0.117221	0.507347
TTC7A	4h	3.90623	4.13843	0.239084	0.115841	0.063438
TTC7A	24h	3.93834	3.7685	-0.181352	0.0974834	0.0897638
TTC7A	72h	4.5428	4.33314	0.00911693	0.0762585	0.906993
KHK	0h	1.10432	0.958258	0.298124	0.201563	0.167181
KHK	4h	0.174958	0.11516	-0.0486703	0.122027	0.697638
KHK	24h	1.22297	1.10516	-0.103381	0.126453	0.430972
KHK	72h	2.05833	2.21344	0.176264	0.0879489	0.0703003
CIAO2B	0h	3.3581	3.01624	-0.0824472	0.109682	0.468014
CIAO2B	4h	3.32262	3.39735	0.0944078	0.0606928	0.14811
CIAO2B	24h	3.56693	3.66606	0.100987	0.0527726	0.0820335
CIAO2B	72h	3.44271	3.5037	-0.00624226	0.0379543	0.872346
CEPT1	0h	4.34932	4.44726	-0.213646	0.169494	0.233574
CEPT1	4h	4.47422	4.53133	0.00275629	0.0675207	0.96817
CEPT1	24h	4.19644	4.22878	0.0371451	0.0714589	0.613495
CEPT1	72h	3.89037	3.7294	-0.0671464	0.0794123	0.415822
VPS13C	0h	6.464	6.67799	-0.0913017	0.0861438	0.311919
VPS13C	4h	5.78578	5.81941	-0.0487427	0.0820566	0.564519
VPS13C	24h	5.83655	5.78192	-0.0577581	0.0878681	0.524486
VPS13C	72h	5.65171	5.4642	0.00570794	0.0845274	0.947373
IMPDH2	0h	4.3591	4.53921	0.0997539	0.0775015	0.224476
IMPDH2	4h	4.98434	5.05108	0.0973522	0.0443201	0.050387
IMPDH2	24h	5.96215	5.99886	0.0399823	0.0419842	0.361394
IMPDH2	72h	6.21035	6.27616	0.150496	0.0623233	0.0343234
SF3A2	0h	4.42003	4.45346	0.146332	0.111241	0.215118
SF3A2	4h	4.40822	4.4236	0.0213993	0.05127	0.684427
SF3A2	24h	4.65965	4.73754	0.0844335	0.0540446	0.146512
SF3A2	72h	5.02693	5.04857	0.00800064	0.0306651	0.798986
SOCS3	0h	3.53463	3.49359	0.281894	0.552258	0.619831
SOCS3	4h	6.69312	6.80301	0.0155693	0.0550145	0.78243
SOCS3	24h	4.98157	5.02491	0.0272245	0.069122	0.70121
SOCS3	72h	3.697	3.25951	-0.407879	0.159416	0.0265854
TSPOAP1-AS1	0h	3.10053	2.91133	0.011921	0.117191	0.920807
TSPOAP1-AS1	4h	2.35173	2.36041	0.0501854	0.0934118	0.601794
TSPOAP1-AS1	24h	2.44007	2.43901	-0.0207347	0.0912196	0.824356
TSPOAP1-AS1	72h	2.2783	2.13098	0.0220943	0.140157	0.877597
HDAC8	0h	3.66748	3.69917	-0.264048	0.245196	0.304582
HDAC8	4h	3.5843	3.5752	-0.116782	0.0718857	0.132541
HDAC8	24h	3.62695	3.6773	0.0451783	0.0866624	0.612482
HDAC8	72h	3.41766	3.20423	-0.115099	0.103542	0.290009
MTIF2	0h	3.4998	3.47406	0.00701828	0.179421	0.969499
MTIF2	4h	3.2221	3.24261	0.0162895	0.090062	0.859759
MTIF2	24h	4.27326	4.31091	0.0458517	0.0723412	0.539151
MTIF2	72h	4.23197	4.22458	0.103738	0.0634825	0.1305
SERP1	0h	4.58833	4.63018	0.143215	0.153744	0.371583
SERP1	4h	4.33992	4.39167	0.0762782	0.0549604	0.192644
SERP1	24h	4.65907	4.67556	0.0215075	0.0493693	0.671519
SERP1	72h	4.81337	4.90027	0.066662	0.0605461	0.294401
ORAI1	0h	3.4407	3.6	0.102029	0.193074	0.607687
ORAI1	4h	3.84114	4.00364	0.0234909	0.104011	0.825459
ORAI1	24h	3.44262	3.47657	0.0225485	0.0545091	0.687069
ORAI1	72h	3.4305	3.36574	-0.0195374	0.0623338	0.759816
H2AFZ	0h	2.84815	3.1031	0.0741744	0.178866	0.686339
H2AFZ	4h	3.72021	3.88181	0.00428116	0.10873	0.969298
H2AFZ	24h	4.80017	4.91264	0.0882219	0.118239	0.471233
H2AFZ	72h	5.67075	5.39634	-0.0190182	0.150513	0.90173
PLXNC1	0h	4.23535	4.10673	-0.554854	0.309758	0.100776
PLXNC1	4h	4.68418	4.58624	-0.199623	0.132315	0.15955
PLXNC1	24h	4.32049	4.0637	-0.276606	0.132538	0.0609573
PLXNC1	72h	4.58615	4.30416	-0.146639	0.0977872	0.161866
PTBP1	0h	5.45323	5.66152	0.120039	0.123849	0.353255
PTBP1	4h	5.80538	5.86977	0.000656059	0.0531857	0.990379
PTBP1	24h	6.0814	6.07406	-0.00970732	0.0631489	0.880614
PTBP1	72h	6.24621	6.06862	-0.0868662	0.0903751	0.357117
IGHE	0h	2.08503	2.48514	0.481503	0.450751	0.308302
IGHE	4h	3.38862	3.69966	0.749554	0.194093	0.00264495
IGHE	24h	5.11688	5.36736	0.328387	0.141024	0.0399683
IGHE	72h	5.95778	6.45966	0.664159	0.192204	0.00537583
ZNRF1	0h	0.3006	0.276176	-0.10599	0.261184	0.692668
ZNRF1	4h	1.16702	0.973168	-0.281142	0.292444	0.357031
ZNRF1	24h	1.26445	1.06799	-0.223251	0.126743	0.105894
ZNRF1	72h	1.65652	1.47425	-0.247044	0.148348	0.124045
RAP1B	0h	5.20826	5.04337	-0.269817	0.14023	0.080589
RAP1B	4h	5.18898	5.11618	-0.0836988	0.0565059	0.16661
RAP1B	24h	4.66674	4.67055	0.012345	0.0486131	0.804223
RAP1B	72h	4.68858	4.65565	-0.0829465	0.0370632	0.0468671
RAD23A	0h	4.59199	4.53394	0.0901184	0.0574008	0.144718
RAD23A	4h	5.17604	5.165	0.0573733	0.0638599	0.388201
RAD23A	24h	5.5211	5.61994	0.0976636	0.0548958	0.102839
RAD23A	72h	5.30929	5.39327	0.0694455	0.0476806	0.173206
THAP7	0h	2.9484	3.17232	0.426574	0.139879	0.0110557
THAP7	4h	3.0222	3.15519	0.11062	0.0518604	0.0562826
THAP7	24h	3.27319	3.2649	-0.0117709	0.0726968	0.874306
THAP7	72h	3.43471	3.3098	-0.0746979	0.0737506	0.332895
ATP5IF1	0h	4.51564	3.84378	0.14647	0.230197	0.537608
ATP5IF1	4h	2.75036	2.68427	0.0331699	0.158909	0.838471
ATP5IF1	24h	4.40429	4.42312	0.0306887	0.152163	0.843846
ATP5IF1	72h	4.83428	5.33092	-0.024426	0.198986	0.904517
S100A11	0h	2.89618	2.30924	0.0885102	0.849808	0.918923
S100A11	4h	3.90505	3.9847	0.06587	0.241573	0.790156
S100A11	24h	3.28261	3.30459	0.0250248	0.162752	0.880583
S100A11	72h	2.88833	2.82928	-0.0598465	0.194789	0.764401
ILF3	0h	6.01847	6.14742	0.0148626	0.116628	0.900895
ILF3	4h	6.69101	6.70104	-0.0454361	0.065388	0.501552
ILF3	24h	6.65043	6.66644	0.00830543	0.0428872	0.849974
ILF3	72h	6.45948	6.35797	-0.0590552	0.0528215	0.287384
TMA16	0h	3.19109	3.2498	-0.0377158	0.239309	0.877625
TMA16	4h	3.27507	3.27509	-0.0695304	0.0917741	0.464597
TMA16	24h	3.84632	3.94278	0.0844274	0.0755472	0.287575
TMA16	72h	3.66558	3.59933	-0.146214	0.0814067	0.0999661
C11orf58	0h	5.51268	5.35329	-0.057247	0.092705	0.549463
C11orf58	4h	5.2867	5.28916	0.0352883	0.0399886	0.396403
C11orf58	24h	5.36479	5.44123	0.0832017	0.0615588	0.203649
C11orf58	72h	5.44642	5.55887	-0.0133597	0.0614275	0.83181
TFDP2	0h	3.7984	4.01011	0.0333011	0.131196	0.80431
TFDP2	4h	1.99671	1.89502	-0.14685	0.17575	0.421179
TFDP2	24h	2.68031	2.55996	-0.134767	0.0579774	0.0402588
TFDP2	72h	3.46173	3.42305	0.193548	0.0956353	0.0679691
MEAF6	0h	4.18724	3.97141	0.157251	0.162951	0.355274
MEAF6	4h	3.8039	3.73944	0.0798396	0.0996881	0.440149
MEAF6	24h	4.02228	3.89785	-0.105904	0.063628	0.124223
MEAF6	72h	3.75613	3.75328	-0.0599015	0.0731328	0.43013
SRSF9	0h	4.55377	4.40263	0.18441	0.0573698	0.00824075
SRSF9	4h	4.52913	4.54426	0.0474352	0.0742758	0.536129
SRSF9	24h	4.96923	5.07747	0.101441	0.0813103	0.238092
SRSF9	72h	5.00035	5.15357	-0.000958806	0.0571249	0.986909
CDCA4	0h	1.73511	1.58097	0.0381123	0.192398	0.846587
CDCA4	4h	2.68464	2.6225	-0.0315515	0.0997762	0.757753
CDCA4	24h	3.02148	2.94873	-0.0764587	0.0807572	0.364089
CDCA4	72h	3.85466	3.84049	0.00808465	0.0483832	0.870327
CUTC	0h	3.44005	3.21195	-0.145142	0.203053	0.489625
CUTC	4h	3.04573	3.11123	0.117226	0.0857443	0.198864
CUTC	24h	3.68892	3.77119	0.0911981	0.0783401	0.268999
CUTC	72h	3.62086	3.76724	-0.0343919	0.0953636	0.725199
KATNBL1	0h	3.17511	3.23501	-0.178822	0.1685	0.311316
KATNBL1	4h	3.67571	3.79629	0.00992053	0.0544752	0.858808
KATNBL1	24h	3.53047	3.56481	0.0345048	0.046761	0.476025
KATNBL1	72h	3.42634	3.25238	-0.147773	0.0809362	0.095124
SSU72	0h	4.8432	4.94909	0.0766385	0.0792143	0.354093
SSU72	4h	5.05486	5.11943	0.0532802	0.0370525	0.178279
SSU72	24h	5.02322	5.05755	0.0351717	0.0348995	0.335205
SSU72	72h	4.97746	4.98686	-0.028371	0.0508938	0.588381
ITGAL	0h	4.81342	4.63079	-0.071317	0.32532	0.830493
ITGAL	4h	2.54464	2.18895	-0.472869	0.480084	0.345807
ITGAL	24h	2.96429	2.4642	-0.503029	0.148268	0.00600617
ITGAL	72h	5.09275	4.96466	0.0353007	0.109646	0.753525
MTFMT	0h	2.05975	2.16322	-0.0841818	0.157428	0.603475
MTFMT	4h	2.02684	1.9931	-0.0402487	0.0791595	0.621179
MTFMT	24h	2.45117	2.50426	0.0452998	0.0678347	0.518029
MTFMT	72h	2.78103	2.75253	-0.0974433	0.0593897	0.129105
OSBPL9	0h	4.36265	4.38041	-0.229718	0.0950367	0.034179
OSBPL9	4h	4.06915	4.04326	-0.045083	0.0590636	0.461344
OSBPL9	24h	4.35821	4.39655	0.035111	0.0410689	0.410824
OSBPL9	72h	4.79106	4.76459	0.0340753	0.0235991	0.176632
ARIH2	0h	4.53894	4.56883	-0.0595409	0.0775018	0.458514
ARIH2	4h	4.89749	4.89369	-0.0377296	0.0369459	0.329089
ARIH2	24h	4.79777	4.83427	0.0389449	0.0246116	0.141869
ARIH2	72h	4.73031	4.67474	-0.138618	0.0472683	0.0136274
MCMBP	0h	3.56234	3.9299	0.174998	0.117638	0.164954
MCMBP	4h	4.77831	4.87227	-0.0467417	0.0992095	0.646746
MCMBP	24h	4.85549	4.80802	-0.0529686	0.0703196	0.467113
MCMBP	72h	4.92957	4.70907	0.00715661	0.118073	0.952756
POLR3E	0h	4.77244	4.69063	-0.0359095	0.0868602	0.687246
POLR3E	4h	5.01547	5.029	0.0443977	0.0620948	0.489507
POLR3E	24h	4.95386	5.01028	0.0577268	0.0321648	0.100194
POLR3E	72h	4.64985	4.64843	-0.101778	0.0494759	0.0641827
TARDBP	0h	4.89375	5.08891	-0.0737494	0.0837117	0.397163
TARDBP	4h	5.00509	5.0632	-0.0424539	0.0821479	0.615528
TARDBP	24h	5.31179	5.34206	0.0273654	0.0421361	0.529373
TARDBP	72h	5.46331	5.28811	-0.0687036	0.0767479	0.389857
PAGR1	0h	3.69945	3.52869	0.141348	0.157047	0.38738
PAGR1	4h	3.82962	3.85215	0.124248	0.100328	0.24134
PAGR1	24h	4.29967	4.36397	0.0698297	0.0766935	0.382076
PAGR1	72h	4.50129	4.66427	-0.0918911	0.0792569	0.270838
TANK	0h	5.23541	4.93012	-0.315799	0.142389	0.0485469
TANK	4h	5.23856	5.17689	-0.066015	0.0711561	0.373447
TANK	24h	4.77121	4.73657	-0.0240606	0.0816786	0.773802
TANK	72h	4.64008	4.53635	-0.116761	0.0502618	0.0403598
CNPY2	0h	2.4045	2.49979	0.106753	0.167587	0.537155
CNPY2	4h	3.42596	3.39077	-0.00847282	0.0782563	0.915731
CNPY2	24h	3.63448	3.66524	0.0327201	0.0435623	0.468352
CNPY2	72h	3.52539	3.35298	-0.227307	0.0767786	0.0129624
CHMP5	0h	3.10318	3.15378	0.220932	0.0910464	0.0336124
CHMP5	4h	3.0765	3.23642	0.0648098	0.0903732	0.488239
CHMP5	24h	3.71447	3.63809	-0.0672221	0.0494898	0.201572
CHMP5	72h	4.01005	4.06176	0.0842609	0.0488693	0.112621
SLBP	0h	3.72948	3.56013	-0.0564142	0.176652	0.755443
SLBP	4h	3.55301	3.48186	0.0142193	0.0690952	0.840712
SLBP	24h	4.32111	4.30817	-0.00990569	0.0747368	0.89695
SLBP	72h	5.18477	5.23279	-0.0137734	0.0573836	0.814727
DPM2	0h	2.81961	2.86496	-0.257055	0.132427	0.0782946
DPM2	4h	3.27763	3.27002	-0.0569931	0.0561739	0.332101
DPM2	24h	3.56944	3.60607	0.0476011	0.0446714	0.309442
DPM2	72h	3.24237	3.19115	-0.0412061	0.0818625	0.62464
CYB5R1	0h	2.73956	2.93563	0.0660389	0.135271	0.634996
CYB5R1	4h	2.88161	2.98926	0.0703714	0.0780141	0.386364
CYB5R1	24h	3.31864	3.29157	-0.02611	0.0728143	0.726693
CYB5R1	72h	2.84642	2.70102	-0.0513457	0.0761676	0.514155
PMM1	0h	2.31242	2.12599	-0.00485929	0.119721	0.968351
PMM1	4h	1.79409	1.76311	-0.105042	0.137697	0.461599
PMM1	24h	2.19967	2.12027	-0.0556494	0.0757161	0.477732
PMM1	72h	2.88336	3.10524	0.113258	0.09738	0.269417
NSMCE4A	0h	3.76185	3.75241	0.040871	0.140475	0.776503
NSMCE4A	4h	3.15939	3.28149	0.223202	0.0686223	0.00769941
NSMCE4A	24h	3.71459	3.75275	0.0435589	0.0555324	0.449375
NSMCE4A	72h	3.57029	3.6019	-0.159871	0.0729155	0.0507414
ATAD2	0h	3.81429	3.76847	0.00583085	0.0710065	0.936029
ATAD2	4h	2.17799	2.23932	0.110092	0.139185	0.445679
ATAD2	24h	3.74051	3.62675	-0.125245	0.0848269	0.167862
ATAD2	72h	5.34099	5.2403	-0.00142651	0.0403022	0.972399
MAPK1	0h	4.97954	5.10602	-0.0880983	0.0954254	0.375701
MAPK1	4h	5.11197	5.16861	0.0293178	0.0765049	0.708863
MAPK1	24h	4.98907	4.9687	-0.0231515	0.0258674	0.389947
MAPK1	72h	5.08383	4.96852	-0.00493873	0.0661419	0.941819
BCL2L13	0h	3.64913	3.87213	0.171915	0.186409	0.376184
BCL2L13	4h	3.97889	4.10712	0.0153288	0.0385253	0.698326
BCL2L13	24h	4.09345	4.07897	-0.0227343	0.0334693	0.511014
BCL2L13	72h	4.0524	4.00324	0.0466419	0.062654	0.472217
GNL2	0h	4.39653	4.17423	-0.119716	0.143552	0.422046
GNL2	4h	5.27375	5.2145	0.0464059	0.0932845	0.628654
GNL2	24h	5.41145	5.50079	0.098985	0.0663614	0.163914
GNL2	72h	5.15392	5.18524	-0.14799	0.0704274	0.0594658
MYC	0h	4.55478	4.59697	0.157584	0.274534	0.577511
MYC	4h	5.95778	6.12993	0.183651	0.167376	0.295978
MYC	24h	6.41639	6.46545	0.0608084	0.0631065	0.35596
MYC	72h	5.22608	5.13867	-0.068593	0.0631729	0.30079
GNAS	0h	6.27578	6.49769	0.146259	0.120019	0.248473
GNAS	4h	6.47187	6.5486	-0.00433395	0.0770744	0.956166
GNAS	24h	6.11572	6.10245	-0.0205481	0.0387178	0.606166
GNAS	72h	6.38339	6.36671	0.131517	0.0620782	0.0577135
DHFR	0h	2.21981	2.3012	-0.0776959	0.233682	0.745772
DHFR	4h	1.34225	1.3869	0.0281953	0.108092	0.799031
DHFR	24h	2.47768	2.31178	-0.144368	0.102149	0.185234
DHFR	72h	4.80295	4.8016	0.0352525	0.0576191	0.553093
CNOT1	0h	5.51779	5.77159	0.0761572	0.118419	0.533324
CNOT1	4h	6.43992	6.44979	-0.0576301	0.0502064	0.275377
CNOT1	24h	6.12546	6.10788	-0.0252159	0.0621853	0.692888
CNOT1	72h	6.32981	6.16443	0.0365387	0.0962136	0.711349
ZBTB48	0h	3.2531	3.48665	0.0194576	0.0820089	0.816815
ZBTB48	4h	3.71134	3.76497	0.0378757	0.0509681	0.472978
ZBTB48	24h	3.26573	3.26897	-0.0119277	0.122745	0.924336
ZBTB48	72h	2.86278	2.61907	-0.171774	0.127725	0.205738
NAA25	0h	4.33449	4.35728	-0.128168	0.173084	0.474508
NAA25	4h	4.89393	4.89298	-0.00676539	0.0716199	0.926441
NAA25	24h	4.95887	5.03162	0.0720138	0.0561364	0.225921
NAA25	72h	4.6656	4.48727	-0.142193	0.0784994	0.0974443
ISY1	0h	4.21863	4.10492	0.0560975	0.0907121	0.548895
ISY1	4h	4.41876	4.44696	0.061022	0.0805101	0.464414
ISY1	24h	4.63659	4.73949	0.101859	0.0603585	0.119611
ISY1	72h	4.62982	4.70866	0.00188893	0.0392575	0.962486
CAT	0h	4.18434	4.38575	0.0167828	0.201199	0.935021
CAT	4h	2.39064	2.59615	0.262172	0.33887	0.455435
CAT	24h	3.4449	3.34657	-0.13382	0.153975	0.403358
CAT	72h	4.13049	4.16928	0.130871	0.138941	0.366462
CTSA	0h	3.06009	2.99831	0.115227	0.37001	0.761308
CTSA	4h	2.73511	2.5878	-0.0128087	0.132833	0.924915
CTSA	24h	3.88703	3.83992	-0.0559081	0.0654972	0.411533
CTSA	72h	3.65978	3.45129	-0.157694	0.127202	0.240878
PSMG3	0h	2.09011	2.48812	0.289494	0.131842	0.0504581
PSMG3	4h	2.48591	2.65154	0.0599849	0.105743	0.581923
PSMG3	24h	3.41682	3.36965	-0.0599291	0.0874289	0.507241
PSMG3	72h	3.39364	3.2259	-0.129363	0.0935073	0.193959
NDUFA6	0h	3.59664	3.24322	0.12691	0.148844	0.412039
NDUFA6	4h	3.52229	3.4469	0.0391346	0.112237	0.733912
NDUFA6	24h	4.12343	4.24643	0.144854	0.13957	0.321611
NDUFA6	72h	4.2299	4.60474	-0.0113859	0.168519	0.947345
WDR6	0h	4.59011	4.82753	0.102171	0.155452	0.524534
WDR6	4h	5.04794	5.0599	0.0135689	0.0755841	0.860793
WDR6	24h	4.893	4.80659	-0.102593	0.111005	0.3752
WDR6	72h	4.79071	4.52365	-0.0428686	0.121903	0.731736
SF3A3	0h	4.65401	4.52595	0.187953	0.109077	0.112823
SF3A3	4h	5.13297	5.13721	0.0993108	0.0750814	0.212772
SF3A3	24h	5.53483	5.64969	0.129691	0.0677573	0.0819755
SF3A3	72h	5.72387	5.90491	-0.00768315	0.0826416	0.927599
MSI2	0h	5.1206	5.18114	-0.241584	0.149388	0.134135
MSI2	4h	4.02009	4.08627	0.0641723	0.100208	0.535031
MSI2	24h	4.22557	4.30706	0.0726968	0.0524866	0.193482
MSI2	72h	4.24375	4.08969	-0.0739255	0.108616	0.510189
PIN4	0h	2.28158	2.12037	-0.201323	0.284389	0.493725
PIN4	4h	2.26113	2.24815	0.083027	0.0850464	0.349919
PIN4	24h	2.54658	2.58926	0.0673447	0.131186	0.617857
PIN4	72h	2.58787	2.833	0.075492	0.155976	0.637879
POP4	0h	3.14437	3.28595	0.178229	0.144622	0.243498
POP4	4h	3.08554	3.13657	-0.0517507	0.0740681	0.499251
POP4	24h	3.86843	3.91028	0.045026	0.0601658	0.469939
POP4	72h	3.73522	3.77224	0.0123573	0.0435475	0.78186
NT5DC2	0h	0.833839	0.802879	0.205244	0.278995	0.477333
NT5DC2	4h	3.04128	2.87239	-0.00506283	0.188701	0.979076
NT5DC2	24h	4.0791	4.00383	-0.0685936	0.13203	0.613685
NT5DC2	72h	4.99238	4.94672	-0.0915925	0.0910035	0.335816
SLC39A6	0h	3.19235	3.36265	0.0423073	0.137117	0.76343
SLC39A6	4h	4.19215	4.18161	-0.0261862	0.084251	0.761754
SLC39A6	24h	4.55713	4.55849	-0.00591882	0.0418617	0.890118
SLC39A6	72h	4.47753	4.31776	-0.0937231	0.0974254	0.356721
FKBP15	0h	4.431	4.47414	0.0624164	0.229253	0.790465
FKBP15	4h	4.61412	4.72108	0.0325395	0.0750337	0.672914
FKBP15	24h	4.60313	4.77456	0.177661	0.0552664	0.00823732
FKBP15	72h	4.82812	4.94099	0.0967691	0.117936	0.429343
LETMD1	0h	3.5767	3.57458	-0.022506	0.127732	0.863341
LETMD1	4h	3.37706	3.39929	0.0840508	0.089569	0.368191
LETMD1	24h	3.73302	3.72824	0.00811766	0.0870483	0.927378
LETMD1	72h	3.85383	3.85073	0.0051669	0.0814871	0.95058
METTL16	0h	4.14923	4.18158	-0.0409547	0.0916826	0.663758
METTL16	4h	4.32672	4.34134	-0.032958	0.0509653	0.531104
METTL16	24h	4.40319	4.44274	0.0400655	0.0338548	0.261575
METTL16	72h	4.27971	4.18038	-0.101166	0.072541	0.19066
G6PC3	0h	2.28211	2.37695	0.0489152	0.157581	0.76205
G6PC3	4h	2.63367	2.67465	-0.0278048	0.120757	0.82212
G6PC3	24h	3.23391	3.22535	-0.0167942	0.0717348	0.819196
G6PC3	72h	3.30479	3.12868	-0.00674574	0.143397	0.963323
SMS	0h	3.44128	3.30998	0.00324627	0.197448	0.987177
SMS	4h	3.99848	3.9412	-0.0625585	0.0738166	0.414784
SMS	24h	4.45321	4.50652	0.0635503	0.103716	0.552511
SMS	72h	4.85415	4.89112	-0.0128673	0.0961538	0.895962
ABHD10	0h	3.09811	3.02092	-0.0527475	0.18751	0.783698
ABHD10	4h	1.87236	1.9747	0.181396	0.120493	0.160372
ABHD10	24h	3.03606	3.11897	0.0979506	0.10082	0.352157
ABHD10	72h	3.75263	3.95141	0.1026	0.0806921	0.229777
SRSF8	0h	4.08806	4.35478	0.121977	0.176078	0.502833
SRSF8	4h	3.34147	3.52309	0.131926	0.0707297	0.0890288
SRSF8	24h	4.04517	4.05948	0.013636	0.0515687	0.796343
SRSF8	72h	3.71892	3.63321	-0.0929276	0.0920454	0.334387
GSKIP	0h	2.17711	2.43893	0.215329	0.183722	0.26594
GSKIP	4h	2.66926	2.9174	0.269201	0.1438	0.0880087
GSKIP	24h	2.55589	2.44479	-0.122619	0.135068	0.383424
GSKIP	72h	2.78152	2.67238	0.0650236	0.148712	0.670394
METTL22	0h	3.23837	3.2865	-0.0597249	0.129019	0.652447
METTL22	4h	3.37026	3.36293	0.0655598	0.061666	0.3105
METTL22	24h	3.25185	3.24957	-0.0208684	0.103728	0.844227
METTL22	72h	3.20211	2.95417	-0.152197	0.112939	0.204886
POLD3	0h	2.47489	2.66217	-0.0506873	0.197996	0.802674
POLD3	4h	2.8678	2.91052	0.00287231	0.0788711	0.971602
POLD3	24h	3.26636	3.12214	-0.133837	0.0525918	0.0272448
POLD3	72h	4.40513	4.33157	0.0742638	0.0471291	0.143387
VAC14	0h	4.1717	4.28583	-0.118167	0.100462	0.264331
VAC14	4h	4.34325	4.41282	0.0222624	0.0627478	0.729454
VAC14	24h	4.42914	4.45923	0.0251721	0.0584455	0.67501
VAC14	72h	4.22598	4.06861	-0.0877168	0.12167	0.485985
C19orf48	0h	3.24775	3.41248	0.137986	0.20822	0.521169
C19orf48	4h	3.40595	3.44209	-0.000938903	0.117907	0.993789
C19orf48	24h	4.08658	4.02792	-0.0701669	0.0680302	0.324494
C19orf48	72h	4.47025	4.22769	-0.0780285	0.0932568	0.420563
TSPAN4	0h	2.65954	2.80376	0.173851	0.138726	0.236118
TSPAN4	4h	2.21356	2.16713	0.00728196	0.103187	0.945006
TSPAN4	24h	2.28286	2.28176	-0.0097433	0.101865	0.92552
TSPAN4	72h	2.01971	2.00785	0.110036	0.17198	0.535391
GLDC	0h	1.28579	1.4389	-0.0814521	0.344925	0.81766
GLDC	4h	1.4982	1.57437	0.0416164	0.162226	0.802274
GLDC	24h	2.12061	2.02602	-0.124243	0.169586	0.479107
GLDC	72h	3.91524	3.62065	-0.304971	0.0941776	0.00789836
ORC5	0h	2.1483	2.38463	0.0154183	0.207443	0.942086
ORC5	4h	2.16016	2.23529	0.00207834	0.0874945	0.981474
ORC5	24h	3.23795	3.20536	-0.0226096	0.0423816	0.604315
ORC5	72h	3.37296	3.28087	-0.0316648	0.0767102	0.687696
MRPL46	0h	2.56148	2.47631	0.0720288	0.182638	0.700839
MRPL46	4h	3.03717	3.06557	0.057453	0.0818581	0.497348
MRPL46	24h	3.61322	3.7053	0.103995	0.0654227	0.140234
MRPL46	72h	3.61047	3.79624	-0.0908015	0.0830722	0.297734
ZC3H12D	0h	4.51834	4.66982	-0.164148	0.257947	0.537555
ZC3H12D	4h	4.19894	4.22288	0.000380922	0.137806	0.997844
ZC3H12D	24h	3.47317	3.0734	-0.407459	0.154745	0.0232781
ZC3H12D	72h	3.85852	3.7772	0.208254	0.130813	0.139693
ORC6	0h	1.8701	1.90608	-0.00823038	0.239921	0.973249
ORC6	4h	1.82834	2.08427	0.311535	0.107378	0.0144119
ORC6	24h	2.87315	2.76307	-0.115204	0.0939042	0.245499
ORC6	72h	4.39259	4.3046	-0.0966746	0.0629923	0.153103
ATRX	0h	6.17096	6.10461	-0.177498	0.0977375	0.0966844
ATRX	4h	6.07047	5.99347	-0.0674877	0.0436757	0.150565
ATRX	24h	5.62522	5.64539	0.0174826	0.0460927	0.711691
ATRX	72h	5.2824	5.20313	-0.0282062	0.0790409	0.727952
TRMT112	0h	3.53892	3.58258	0.19743	0.167457	0.263275
TRMT112	4h	3.73417	3.84606	0.117216	0.0564488	0.0620728
TRMT112	24h	4.5669	4.65099	0.0854983	0.0666816	0.22614
TRMT112	72h	4.19676	4.2529	-0.0180695	0.0523968	0.736703
RBM18	0h	2.53554	2.67911	0.150057	0.132549	0.281673
RBM18	4h	3.12601	3.18117	-0.0745117	0.0761875	0.349091
RBM18	24h	2.9784	3.01506	0.0342181	0.0602535	0.581507
RBM18	72h	3.13793	3.14382	-0.0443595	0.0821561	0.599997
PFN1	0h	4.94244	5.24688	0.221227	0.168945	0.217067
PFN1	4h	5.79092	5.73177	-0.0668846	0.0699868	0.359768
PFN1	24h	6.60639	6.5376	-0.0707788	0.043391	0.131123
PFN1	72h	6.76185	6.66373	0.107183	0.118365	0.384591
ARF5	0h	2.86537	2.98199	-0.0753017	0.159482	0.646039
ARF5	4h	2.53747	2.64742	0.126891	0.119489	0.311017
ARF5	24h	3.08	3.06823	-0.0297681	0.10081	0.773272
ARF5	72h	3.32316	3.18156	0.075087	0.0912332	0.427977
CIAO3	0h	2.74615	3.01626	-0.067205	0.125061	0.601708
CIAO3	4h	3.23933	3.23233	-0.0428947	0.0782238	0.594399
CIAO3	24h	3.38415	3.34922	-0.0444335	0.0981044	0.659409
CIAO3	72h	3.13289	2.99986	-0.0837525	0.108198	0.455205
MTDH	0h	5.16787	5.31093	0.0577649	0.137704	0.682937
MTDH	4h	5.19315	5.22553	0.00535448	0.0569819	0.926824
MTDH	24h	5.73003	5.73047	0.00266413	0.0389345	0.946675
MTDH	72h	6.26664	6.14082	-0.0535129	0.0691118	0.455077
ATG12	0h	4.29265	4.28972	-0.0718836	0.0583722	0.243826
ATG12	4h	4.1463	4.15103	-0.0256632	0.0533167	0.639711
ATG12	24h	4.0247	3.96536	-0.0482845	0.0759484	0.537939
ATG12	72h	3.82375	3.85067	-0.0263052	0.0656955	0.69652
CTCF	0h	4.86243	4.98193	0.0819687	0.0574337	0.181291
CTCF	4h	4.27336	4.33634	0.0550899	0.0626246	0.397841
CTCF	24h	4.85658	4.82657	-0.0257401	0.0263984	0.350486
CTCF	72h	4.99628	4.88874	-0.0392579	0.0396672	0.3436
MRPL43	0h	2.35625	2.53888	0.264969	0.247577	0.307428
MRPL43	4h	2.40414	2.52836	0.0878682	0.0756601	0.270079
MRPL43	24h	2.8625	2.80533	-0.0650239	0.0572235	0.279975
MRPL43	72h	3.14062	3.11947	-0.0226032	0.0801928	0.783283
TES	0h	4.45957	4.392	0.055035	0.11044	0.62807
TES	4h	5.42291	5.37776	0.0560744	0.0811428	0.503852
TES	24h	4.23284	4.24386	0.0115926	0.0443878	0.798788
TES	72h	4.26085	4.33099	0.0229734	0.0403634	0.580679
CPTP	0h	2.27245	2.3243	0.252664	0.167073	0.158645
CPTP	4h	2.41336	2.47611	0.0985222	0.116283	0.414905
CPTP	24h	2.52968	2.49951	-0.0431939	0.0882573	0.634166
CPTP	72h	3.02732	2.86441	-0.103011	0.0890573	0.271905
MCM10	0h	0.254854	0.234605	-0.0393174	0.191858	0.841369
MCM10	4h	0.159753	0.118322	-0.0339721	0.0516337	0.524104
MCM10	24h	2.86803	2.46442	-0.429951	0.142892	0.0118885
MCM10	72h	5.32539	5.12158	-0.138157	0.0911777	0.157903
SNRPD1	0h	4.15766	3.61418	-0.0275523	0.202473	0.894217
SNRPD1	4h	4.50237	4.48508	0.176174	0.13911	0.231515
SNRPD1	24h	5.37774	5.59747	0.239282	0.189077	0.231833
SNRPD1	72h	5.23613	5.64957	-0.0116776	0.172425	0.947219
ARPC2	0h	5.60179	5.70856	-0.015078	0.0899095	0.869861
ARPC2	4h	5.98124	6.03193	-0.00624574	0.0726932	0.933075
ARPC2	24h	6.39301	6.33067	-0.0652842	0.0427016	0.154535
ARPC2	72h	6.56846	6.55824	0.116207	0.0428497	0.0202198
RBBP4	0h	4.64467	4.68462	0.0712328	0.0763541	0.370883
RBBP4	4h	4.85785	4.91883	0.020575	0.0366027	0.585307
RBBP4	24h	5.1347	5.11461	-0.018783	0.0257066	0.480255
RBBP4	72h	5.53659	5.53564	0.0141209	0.0358582	0.701256
MRPS36	0h	2.10222	2.15429	0.314677	0.13888	0.044634
MRPS36	4h	2.2427	2.30604	-0.0274142	0.0930262	0.773716
MRPS36	24h	2.7765	2.76101	0.00382703	0.0708746	0.957906
MRPS36	72h	2.8458	2.96275	-0.0335579	0.107675	0.761128
RAB28	0h	2.72045	2.63054	-0.205338	0.149911	0.19808
RAB28	4h	3.029	3.10584	-0.0372689	0.0586392	0.538059
RAB28	24h	2.66393	2.70073	0.0393612	0.0551322	0.490135
RAB28	72h	2.71943	2.60473	-0.0193881	0.0702069	0.787547
TTF2	0h	3.28962	3.45499	-0.0185009	0.117532	0.877772
TTF2	4h	4.31402	4.26405	0.103625	0.172548	0.560307
TTF2	24h	4.70729	4.66618	-0.0386264	0.0945393	0.690693
TTF2	72h	5.26122	5.01742	-0.0142079	0.0933832	0.881826
CRTAP	0h	3.99215	3.93929	0.062904	0.214473	0.774755
CRTAP	4h	2.13333	2.01366	0.00749655	0.166875	0.964974
CRTAP	24h	2.52348	2.41546	-0.0944059	0.0736703	0.226384
CRTAP	72h	4.13923	4.29025	0.276641	0.089658	0.0103686
PARP9	0h	3.49347	3.60558	0.0326875	0.282435	0.909949
PARP9	4h	4.5745	4.66815	0.0679383	0.0608085	0.287696
PARP9	24h	3.85076	3.6891	-0.167176	0.0850302	0.0750324
PARP9	72h	4.09496	3.80564	-0.185389	0.102037	0.0965533
CHPT1	0h	4.30628	4.62418	-0.174427	0.176582	0.344483
CHPT1	4h	2.21414	2.35522	0.198109	0.101389	0.0766014
CHPT1	24h	2.01752	2.0321	0.00317192	0.143371	0.982745
CHPT1	72h	3.02538	2.95542	0.0556267	0.116636	0.642748
PINX1	0h	2.95679	2.82406	-0.139248	0.105021	0.211747
PINX1	4h	3.72762	3.70291	0.0200129	0.0728462	0.788617
PINX1	24h	4.03185	4.11661	0.0923469	0.0481188	0.0812708
PINX1	72h	3.99255	4.13024	-0.0295816	0.063482	0.650318
MT-ND1	0h	7.85494	7.91315	0.0405858	0.209693	0.850057
MT-ND1	4h	7.5718	7.351	-0.11351	0.214083	0.606498
MT-ND1	24h	7.68089	7.52265	-0.155519	0.185033	0.418527
MT-ND1	72h	7.2117	7.14595	0.0358699	0.116376	0.763669
ZMYND19	0h	2.46531	2.5339	0.138406	0.122625	0.283043
ZMYND19	4h	3.16966	3.20492	0.107924	0.10419	0.322514
ZMYND19	24h	3.98042	3.94293	-0.0380851	0.0552756	0.505094
ZMYND19	72h	3.94839	3.91583	-0.143647	0.0782871	0.0936865
DENND1A	0h	4.09544	4.07469	-0.00401683	0.195598	0.983983
DENND1A	4h	3.46869	3.42909	-0.0364555	0.0739097	0.631539
DENND1A	24h	3.72754	3.79789	0.0637827	0.0542438	0.264475
DENND1A	72h	3.63926	3.57514	0.10259	0.0652978	0.144457
DR1	0h	4.10749	4.35094	0.0841904	0.0887065	0.362961
DR1	4h	4.8407	4.95036	0.0245889	0.0542191	0.658997
DR1	24h	4.82344	4.81505	-0.00351805	0.030974	0.911617
DR1	72h	4.72402	4.58744	-0.0229022	0.0522102	0.669403
CNDP2	0h	4.79224	5.01566	0.237192	0.126847	0.0883285
CNDP2	4h	5.31729	5.36961	0.048354	0.0804581	0.560031
CNDP2	24h	5.63043	5.73339	0.0832475	0.0567481	0.170385
CNDP2	72h	5.35728	5.28984	0.0168251	0.110466	0.8817
SLC39A11	0h	3.21474	2.92501	-0.16476	0.240356	0.507229
SLC39A11	4h	2.01051	1.87104	-0.109596	0.112071	0.349133
SLC39A11	24h	3.58329	3.65522	0.0661359	0.0807608	0.430222
SLC39A11	72h	3.33981	3.1494	-0.0737976	0.15507	0.643458
USP47	0h	4.82515	4.7911	-0.1311	0.0774712	0.118697
USP47	4h	5.23422	5.25783	0.0427787	0.0833749	0.618037
USP47	24h	4.6702	4.66917	-0.0102256	0.0415166	0.809984
USP47	72h	4.60609	4.49637	-0.0149209	0.0596459	0.807076
NCBP3	0h	4.77252	4.62272	-0.110289	0.11202	0.346007
NCBP3	4h	4.78592	4.76648	0.0332887	0.0454555	0.479278
NCBP3	24h	4.81742	4.82913	0.0133485	0.029097	0.65534
NCBP3	72h	4.57898	4.59253	-0.0673906	0.0588956	0.276813
C17orf58	0h	0.904464	0.665222	-0.22742	0.19884	0.277014
C17orf58	4h	1.33968	1.16426	-0.0396142	0.138878	0.780756
C17orf58	24h	2.62312	2.53305	-0.0867001	0.0516092	0.121114
C17orf58	72h	3.14353	3.03036	-0.133274	0.104859	0.229952
TMEM160	0h	1.83508	1.55187	0.0153325	0.123862	0.903717
TMEM160	4h	1.6859	1.79404	0.187855	0.0924815	0.0671041
TMEM160	24h	2.51342	2.58236	0.0570704	0.0847311	0.514503
TMEM160	72h	2.33353	2.40234	0.159971	0.0892217	0.10049
YIF1A	0h	2.1815	2.28314	0.111012	0.121673	0.381129
YIF1A	4h	3.13691	3.18013	0.035073	0.0858743	0.690801
YIF1A	24h	3.75558	3.81642	0.0638589	0.0682159	0.369304
YIF1A	72h	3.35898	3.29315	-0.0322843	0.093205	0.735592
TRIM21	0h	3.37214	3.28429	0.13379	0.0869856	0.152285
TRIM21	4h	3.36873	3.47323	0.240575	0.0620736	0.00258266
TRIM21	24h	3.31781	3.37141	0.0513843	0.0514621	0.339501
TRIM21	72h	3.54613	3.63382	-0.0116231	0.0394204	0.773599
C1orf50	0h	2.71513	2.88237	0.0831207	0.171998	0.638384
C1orf50	4h	2.79163	2.81063	0.0161932	0.0720825	0.826372
C1orf50	24h	2.68412	2.74768	0.0481036	0.0807219	0.563291
C1orf50	72h	2.59461	2.43547	-0.101627	0.0979732	0.321863
CCNE1	0h	1.18819	0.903626	0.302917	0.262534	0.273028
CCNE1	4h	1.12826	1.07572	0.046424	0.115318	0.694975
CCNE1	24h	2.40877	2.27341	-0.130796	0.147145	0.393084
CCNE1	72h	3.99773	4.05949	-0.0711438	0.0736319	0.354702
NIN	0h	6.134	6.16306	0.0407106	0.115254	0.730597
NIN	4h	6.44394	6.28123	-0.195632	0.172813	0.281692
NIN	24h	5.89337	5.83308	-0.070232	0.0405804	0.111423
NIN	72h	6.0641	6.02984	0.112953	0.0494376	0.0431733
FILIP1L	0h	3.51371	3.52222	-0.390336	0.26857	0.174043
FILIP1L	4h	3.89727	3.91021	-0.0221286	0.147522	0.883478
FILIP1L	24h	2.91015	3.13897	0.227183	0.178526	0.229419
FILIP1L	72h	3.64075	3.58653	-0.166172	0.123542	0.205677
CZIB	0h	2.87828	2.77967	0.161521	0.158257	0.329357
CZIB	4h	2.86802	2.92692	-0.0350285	0.0836005	0.683282
CZIB	24h	3.40514	3.29058	-0.119772	0.0528085	0.0444594
CZIB	72h	3.04107	3.02897	-0.0688182	0.080715	0.412056
FADS1	0h	2.2427	2.33188	0.597062	0.44596	0.207639
FADS1	4h	3.25336	2.88023	-0.212496	0.24251	0.399632
FADS1	24h	4.53626	4.64189	0.108374	0.0805468	0.205551
FADS1	72h	5.19887	5.20263	-0.00872844	0.0480112	0.859046
OS9	0h	5.22352	5.0493	0.0534576	0.107825	0.629804
OS9	4h	5.03734	5.05608	-0.00656722	0.0587792	0.913053
OS9	24h	4.9123	4.96919	0.0541111	0.0506372	0.308138
OS9	72h	4.51104	4.59943	-0.0446682	0.0598509	0.471121
MRPL33	0h	2.65043	2.46549	0.183995	0.144752	0.229911
MRPL33	4h	2.49709	2.64715	0.142485	0.106942	0.209685
MRPL33	24h	3.09499	3.21203	0.123495	0.10348	0.257811
MRPL33	72h	3.21978	3.44471	0.0134169	0.0779081	0.866396
MED10	0h	3.62574	3.42805	0.204688	0.155498	0.214829
MED10	4h	3.20918	3.23062	0.118134	0.0744941	0.141087
MED10	24h	3.33317	3.40468	0.085279	0.0785373	0.300772
MED10	72h	3.39723	3.55172	-0.0544429	0.100951	0.600424
MT-ND4L	0h	5.71309	5.72631	0.0445188	0.224059	0.846128
MT-ND4L	4h	5.33392	5.18178	-0.0707541	0.114093	0.547794
MT-ND4L	24h	5.81589	5.59689	-0.223546	0.137678	0.132727
MT-ND4L	72h	5.21649	5.35516	0.242909	0.0968756	0.0291189
TMA7	0h	0.994201	1.17225	0.0791386	0.242819	0.750604
TMA7	4h	1.04442	1.20339	0.10951	0.154319	0.4927
TMA7	24h	1.11563	1.1078	-0.00705019	0.102587	0.946443
TMA7	72h	1.23758	1.01953	-0.0920488	0.127046	0.483866
PABPC4	0h	4.7872	4.91457	0.194495	0.118123	0.127892
PABPC4	4h	4.8066	4.84746	0.0196644	0.0588267	0.744457
PABPC4	24h	5.21308	5.23567	0.0214301	0.0550838	0.704669
PABPC4	72h	5.27146	5.06183	-0.0496442	0.0811584	0.553172
CRK	0h	3.77438	3.59439	-0.104338	0.105417	0.34356
CRK	4h	4.21232	4.23265	0.0689863	0.0454004	0.156842
CRK	24h	3.90572	3.9282	0.0197526	0.0337617	0.570314
CRK	72h	3.9812	4.00835	-0.0987981	0.0581358	0.117305
JPT1	0h	2.40471	2.47817	0.235753	0.171427	0.196419
JPT1	4h	2.99523	3.07994	0.0205382	0.0820406	0.806937
JPT1	24h	3.78851	3.74612	-0.0351643	0.050124	0.497536
JPT1	72h	4.48443	4.49198	-0.0557015	0.0379505	0.170178
GALNT1	0h	3.71495	3.89176	0.0264605	0.149968	0.863154
GALNT1	4h	3.9117	3.99231	0.00880818	0.096709	0.929067
GALNT1	24h	4.20561	4.15967	-0.0642438	0.0617544	0.320521
GALNT1	72h	4.29826	4.14919	0.0695215	0.101461	0.507397
UFC1	0h	3.79203	3.81846	0.0176967	0.128557	0.892999
UFC1	4h	3.27134	3.3549	0.0951909	0.0711193	0.207751
UFC1	24h	3.88689	3.86592	-0.0223928	0.0452091	0.630123
UFC1	72h	3.84917	3.96314	0.0621555	0.0910577	0.508983
LSM7	0h	3.89328	3.85271	0.0869565	0.175591	0.630187
LSM7	4h	3.57657	3.62682	0.0895859	0.0552879	0.133445
LSM7	24h	3.90288	3.95051	0.0538948	0.0642744	0.419592
LSM7	72h	3.67066	3.78931	-0.0495419	0.0793087	0.544926
SPCS3	0h	3.88595	4.34184	0.206703	0.229045	0.386149
SPCS3	4h	4.07995	4.17533	-0.087714	0.131085	0.517205
SPCS3	24h	4.43025	4.37328	-0.0615039	0.0719217	0.410707
SPCS3	72h	4.54705	4.24389	-0.0583153	0.156253	0.716084
ANKRD54	0h	2.61021	2.85805	0.238798	0.158943	0.161142
ANKRD54	4h	3.04879	3.18057	0.0524489	0.077864	0.514472
ANKRD54	24h	3.13981	3.10202	-0.0546001	0.0951437	0.577601
ANKRD54	72h	3.47332	3.30272	-0.0769738	0.0934279	0.427508
PPT1	0h	3.4769	3.5991	0.383461	0.282295	0.201551
PPT1	4h	3.00118	2.99694	0.00287545	0.130374	0.982799
PPT1	24h	4.5209	4.50149	-0.0135939	0.0502746	0.791863
PPT1	72h	4.4211	4.28238	-0.0233608	0.105263	0.828436
RPL28	0h	6.89514	6.80787	0.220184	0.23411	0.367147
RPL28	4h	6.29596	6.31676	0.177053	0.120539	0.169884
RPL28	24h	6.5188	6.60593	0.103615	0.105111	0.345434
RPL28	72h	6.66996	6.87467	0.131126	0.0799904	0.129413
SPRYD4	0h	2.28092	2.65051	0.0778737	0.160425	0.636901
SPRYD4	4h	3.12644	3.16417	-0.0990916	0.125315	0.445811
SPRYD4	24h	2.88397	2.83322	-0.0583564	0.0848776	0.505983
SPRYD4	72h	2.61273	2.16069	-0.287933	0.146642	0.0753613
EXOSC1	0h	2.73583	2.83689	-0.20923	0.0639139	0.00741738
EXOSC1	4h	3.34222	3.34981	-0.0565311	0.0585108	0.354723
EXOSC1	24h	3.61977	3.62573	0.00580538	0.0536521	0.915782
EXOSC1	72h	3.61176	3.64106	0.0187089	0.0608463	0.764222
GTPBP4	0h	4.35481	4.24843	0.00592153	0.122088	0.962186
GTPBP4	4h	5.45798	5.46508	0.0213327	0.0597203	0.727694
GTPBP4	24h	5.57761	5.64212	0.0671489	0.0461164	0.173313
GTPBP4	72h	5.46675	5.44418	-0.0782646	0.0745163	0.316107
UBC	0h	6.72186	6.74592	0.375325	0.182774	0.0645862
UBC	4h	5.95929	6.03496	0.0666759	0.115693	0.576001
UBC	24h	6.55468	6.5339	-0.0280754	0.0832313	0.742226
UBC	72h	6.40912	6.39926	0.0545368	0.0453847	0.25473
BRCC3	0h	3.17815	3.0976	0.0350471	0.184441	0.852756
BRCC3	4h	3.00015	2.97335	0.0688318	0.0988772	0.500789
BRCC3	24h	3.9284	3.86678	-0.0509667	0.0446096	0.277503
BRCC3	72h	4.29475	4.34878	-0.0577376	0.0426579	0.203053
EIF2B1	0h	3.88001	3.98738	0.134737	0.0727666	0.0910881
EIF2B1	4h	4.06252	4.07119	0.00733812	0.0453206	0.874308
EIF2B1	24h	4.75651	4.74016	-0.016223	0.0468326	0.735575
EIF2B1	72h	4.60876	4.52543	-0.0409093	0.0777973	0.609434
BBC3	0h	2.55317	1.74598	-0.156041	0.30454	0.618514
BBC3	4h	1.86286	1.56749	-0.38085	0.187354	0.0669295
BBC3	24h	1.44177	1.03641	-0.397489	0.142638	0.017691
BBC3	72h	2.20906	2.14409	-0.119492	0.213667	0.587199
EZR	0h	7.55782	7.28065	-0.0325487	0.194161	0.869911
EZR	4h	6.77772	6.74812	0.0197432	0.079371	0.80814
EZR	24h	6.61319	6.634	0.0241391	0.0426033	0.582361
EZR	72h	6.65896	6.87678	0.139512	0.0694045	0.0695852
NGRN	0h	4.53824	4.54869	0.00342436	0.361829	0.992618
NGRN	4h	4.44018	4.51289	0.109133	0.0587617	0.0902378
NGRN	24h	4.25558	4.32268	0.0677806	0.0438578	0.150502
NGRN	72h	3.97291	3.94197	-0.0378952	0.06362	0.563464
ERCC4	0h	2.01757	2.11118	0.113753	0.147638	0.457241
ERCC4	4h	2.10175	2.41915	0.184549	0.139637	0.213117
ERCC4	24h	2.73284	2.78738	0.0517125	0.112789	0.655527
ERCC4	72h	2.72365	2.77993	0.129131	0.12131	0.309926
COA5	0h	3.37916	3.05236	0.038915	0.190889	0.842184
COA5	4h	2.78435	2.7129	0.0116258	0.0993238	0.90893
COA5	24h	3.16636	3.22727	0.0766748	0.092411	0.42434
COA5	72h	3.0743	3.49274	0.0336211	0.15734	0.834702
TERF2IP	0h	4.44762	4.55551	0.157736	0.112239	0.187523
TERF2IP	4h	3.96139	4.01671	0.00261787	0.0736277	0.972274
TERF2IP	24h	4.31441	4.3199	0.00379008	0.0271743	0.891597
TERF2IP	72h	4.33373	4.24179	-0.0596067	0.0464896	0.226153
TRIP6	0h	1.47887	1.65228	0.379702	0.319697	0.259967
TRIP6	4h	2.6837	2.75145	0.00530984	0.141625	0.970764
TRIP6	24h	3.14103	3.09043	-0.0462739	0.108026	0.676656
TRIP6	72h	3.46261	3.2115	-0.227521	0.0863545	0.0232104
PTRHD1	0h	0.825707	0.935122	0.149556	0.149209	0.337725
PTRHD1	4h	0.566936	0.663513	0.0463149	0.126135	0.720447
PTRHD1	24h	1.08285	0.968131	-0.109983	0.0799212	0.196146
PTRHD1	72h	1.4744	1.58799	0.108537	0.0932948	0.269292
ARHGDIA	0h	5.26483	5.14706	0.122571	0.115264	0.310393
ARHGDIA	4h	5.5522	5.55564	0.0419148	0.0606577	0.503884
ARHGDIA	24h	5.79169	5.87871	0.0899217	0.0585879	0.153076
ARHGDIA	72h	5.72748	5.69908	-0.040915	0.0465485	0.398209
IQGAP1	0h	6.49062	6.45544	0.139515	0.145214	0.357319
IQGAP1	4h	6.62958	6.62367	0.00311703	0.0979156	0.975175
IQGAP1	24h	6.44931	6.08292	-0.394835	0.240292	0.128602
IQGAP1	72h	6.43202	6.38092	-0.0229257	0.0277345	0.426024
MBD1	0h	4.34081	4.40301	0.0218255	0.0945185	0.821621
MBD1	4h	4.75276	4.74319	-0.0290062	0.0368139	0.447394
MBD1	24h	4.63076	4.59972	-0.0352314	0.0384983	0.379741
MBD1	72h	4.59117	4.47806	-0.0589388	0.051907	0.280314
USP8	0h	5.34207	5.34578	-0.217351	0.187891	0.271862
USP8	4h	4.75201	4.7813	-0.0101385	0.0459218	0.829311
USP8	24h	4.5127	4.5792	0.0637448	0.0589413	0.302616
USP8	72h	4.47579	4.44934	0.0337824	0.0348812	0.353608
RPL34	0h	6.3416	6.07132	0.131294	0.235041	0.587624
RPL34	4h	5.58125	5.60264	0.0703276	0.119233	0.567221
RPL34	24h	5.80394	5.80232	0.0153237	0.0944554	0.874065
RPL34	72h	5.66414	5.91288	0.0813558	0.128924	0.540908
BTBD10	0h	3.49037	3.38223	-0.333557	0.130233	0.0264601
BTBD10	4h	3.65498	3.67241	0.0182609	0.0660721	0.787381
BTBD10	24h	3.44956	3.49106	0.0472969	0.0361794	0.217781
BTBD10	72h	3.56883	3.57873	-0.0352173	0.057004	0.549281
NME6	0h	2.9878	3.16659	0.0333829	0.183746	0.859138
NME6	4h	3.68653	3.68353	-0.0561607	0.0843298	0.519155
NME6	24h	3.79064	3.71326	-0.0785314	0.0540961	0.174501
NME6	72h	3.417	3.25211	-0.12154	0.101599	0.25674
HDHD3	0h	1.78882	2.21643	0.111808	0.222758	0.625615
HDHD3	4h	2.0371	2.23396	0.0723041	0.114985	0.542307
HDHD3	24h	2.2785	2.13625	-0.153182	0.107248	0.180977
HDHD3	72h	2.37758	2.09647	-0.155874	0.155294	0.337075
MRPL2	0h	2.27015	2.38951	-0.0859371	0.134456	0.53581
MRPL2	4h	2.42304	2.51712	0.0286743	0.0679255	0.681053
MRPL2	24h	3.11919	3.16481	0.0491354	0.0536255	0.379175
MRPL2	72h	3.37966	3.398	0.0895576	0.0878045	0.329654
UBE2B	0h	3.6004	3.61641	-0.166565	0.143747	0.271102
UBE2B	4h	3.67802	3.7509	-0.0346434	0.087602	0.700063
UBE2B	24h	3.19717	3.15185	-0.0394274	0.0483774	0.432367
UBE2B	72h	3.06713	2.97649	-0.0467701	0.0547702	0.411352
UBE2A	0h	3.51336	3.70464	0.0560502	0.155557	0.725432
UBE2A	4h	4.20967	4.34781	0.0789906	0.0864804	0.38062
UBE2A	24h	4.02677	3.89568	-0.129323	0.0625007	0.0628661
UBE2A	72h	4.33436	4.15566	-0.057689	0.0913071	0.540417
MTG1	0h	3.87814	3.89157	-0.160323	0.132997	0.253317
MTG1	4h	3.9752	3.91961	-0.122009	0.0671104	0.0963679
MTG1	24h	3.91871	3.89192	-0.029046	0.0421018	0.504552
MTG1	72h	3.67722	3.40625	-0.274499	0.0934685	0.0135247
CLK1	0h	6.19225	6.1816	-0.0303908	0.0782101	0.705003
CLK1	4h	5.17837	5.13992	-0.0166029	0.0863928	0.851104
CLK1	24h	4.37931	4.34306	-0.040511	0.0633982	0.535906
CLK1	72h	3.97149	3.7835	-0.168639	0.0916829	0.0929822
FBXO7	0h	4.76248	4.85117	-0.0370523	0.129234	0.779666
FBXO7	4h	4.27363	4.3239	-0.0282671	0.0990718	0.7807
FBXO7	24h	4.41367	4.42172	9.4409e-05	0.0330686	0.997773
FBXO7	72h	4.3991	4.30793	0.0512775	0.0684533	0.469521
IRF2BP2	0h	4.36942	4.54898	0.289275	0.272038	0.310404
IRF2BP2	4h	4.95344	4.99901	0.0293346	0.09573	0.764999
IRF2BP2	24h	4.46824	4.3581	-0.120423	0.0677585	0.103153
IRF2BP2	72h	4.05833	3.80097	0.0259239	0.103201	0.806292
CDK12	0h	5.54543	5.59374	0.00879034	0.0632219	0.891932
CDK12	4h	5.76483	5.72192	-0.0160582	0.0325642	0.631622
CDK12	24h	5.619	5.64023	0.0194649	0.0353277	0.592661
CDK12	72h	5.53627	5.38532	-0.143137	0.0584926	0.0324121
STAP1	0h	4.75655	4.93449	-0.068485	0.14145	0.637765
STAP1	4h	3.38884	3.52675	0.0721907	0.152207	0.644566
STAP1	24h	3.19741	3.17589	-0.0133112	0.0651726	0.841892
STAP1	72h	4.08845	4.37309	0.292673	0.101161	0.0146235
ADGRE5	0h	5.48016	4.86258	-0.319475	0.258408	0.242087
ADGRE5	4h	5.12181	5.00736	-0.0684833	0.128698	0.605222
ADGRE5	24h	4.10134	3.90493	-0.226085	0.0759378	0.0125816
ADGRE5	72h	4.39311	4.18048	0.0951815	0.110385	0.406944
NDUFA9	0h	3.22896	3.31259	0.0560125	0.141541	0.69987
NDUFA9	4h	3.94237	3.99571	-0.0388533	0.0849554	0.656328
NDUFA9	24h	4.18236	4.25763	0.0751943	0.0426549	0.105648
NDUFA9	72h	4.17264	4.10863	-0.0172592	0.0583412	0.772868
CREM	0h	3.31767	3.19937	-0.144437	0.153679	0.36747
CREM	4h	3.75465	4.0013	0.139802	0.118982	0.26481
CREM	24h	2.73363	2.76735	0.042923	0.0680446	0.541052
CREM	72h	3.3975	3.34859	-0.0454091	0.0652962	0.501212
IFT20	0h	3.40712	3.13648	-0.0392486	0.141116	0.78607
IFT20	4h	2.64596	2.50623	0.0365209	0.0988381	0.718768
IFT20	24h	2.67893	2.77326	0.104679	0.0808151	0.221744
IFT20	72h	2.37675	2.56713	-0.106969	0.141724	0.46624
PDHA1	0h	3.86507	3.75236	-0.0815529	0.129963	0.543133
PDHA1	4h	4.18881	4.14124	-0.0185871	0.0449008	0.68686
PDHA1	24h	4.63466	4.70587	0.0811951	0.048062	0.119255
PDHA1	72h	4.88758	4.98425	-0.0129216	0.0641973	0.844153
ARFGAP2	0h	4.57111	4.80225	0.0997796	0.107653	0.373888
ARFGAP2	4h	4.69469	4.7499	0.0147531	0.0475762	0.762286
ARFGAP2	24h	4.78902	4.78174	-0.0156447	0.076195	0.841068
ARFGAP2	72h	4.84285	4.64284	-0.0142986	0.101512	0.89053
PRPF38B	0h	6.26121	5.85961	-0.116528	0.112481	0.322448
PRPF38B	4h	5.8253	5.72881	0.0299938	0.105355	0.781168
PRPF38B	24h	5.64677	5.76993	0.133429	0.0846523	0.143282
PRPF38B	72h	5.48372	5.57852	-0.144644	0.107316	0.204814
CACNA1D	0h	1.3768	1.4879	0.0116932	0.202348	0.954954
CACNA1D	4h	1.69294	1.45595	-0.20618	0.109473	0.0863418
CACNA1D	24h	3.5474	3.64094	0.0999694	0.103079	0.352973
CACNA1D	72h	4.9106	4.88477	0.121641	0.138865	0.399773
EXO1	0h	0.863695	0.790129	-0.0702925	0.2743	0.802478
EXO1	4h	0.609143	0.678956	0.0610394	0.150069	0.691999
EXO1	24h	1.80351	1.54848	-0.2547	0.105326	0.0341152
EXO1	72h	5.07019	4.94008	-0.156344	0.0843813	0.090905
ZNF526	0h	2.73303	2.79646	-0.0200953	0.117338	0.867129
ZNF526	4h	3.72028	3.70871	0.0433711	0.071192	0.554757
ZNF526	24h	3.85049	3.8696	0.0191117	0.059031	0.752194
ZNF526	72h	3.64748	3.44335	-0.145867	0.0953497	0.154299
ADRM1	0h	3.08316	3.22665	0.132618	0.1128	0.264539
ADRM1	4h	4.0065	4.09616	0.0936769	0.0667521	0.188104
ADRM1	24h	4.46713	4.50431	0.035728	0.0898478	0.698496
ADRM1	72h	4.30545	4.22362	0.00575783	0.121885	0.963169
EEF1B2	0h	6.31742	6.25027	0.163871	0.135765	0.252739
EEF1B2	4h	6.08401	6.13203	0.0895956	0.0880041	0.330508
EEF1B2	24h	6.59447	6.6567	0.0716218	0.0706985	0.332797
EEF1B2	72h	6.58041	6.78415	0.115234	0.0778449	0.166855
MRPS18C	0h	2.04857	2.14932	0.262065	0.121376	0.0537865
MRPS18C	4h	2.68332	2.73083	-0.00341196	0.102166	0.973957
MRPS18C	24h	2.66389	2.7568	0.0844699	0.0574916	0.169774
MRPS18C	72h	2.68301	2.75193	-0.0748361	0.0746815	0.337844
FBXO5	0h	2.11447	2.28209	0.0117904	0.192986	0.95238
FBXO5	4h	2.71072	2.75815	0.0680515	0.0640396	0.310715
FBXO5	24h	2.2743	2.27003	-0.0111636	0.0538963	0.839692
FBXO5	72h	3.86641	3.82581	-0.0261669	0.0421592	0.547461
PEMT	0h	1.18466	1.23545	0.245099	0.199218	0.244243
PEMT	4h	1.3404	1.24351	-0.069597	0.131978	0.60843
PEMT	24h	1.59117	1.70327	0.107951	0.0717845	0.160786
PEMT	72h	1.43771	1.39703	-0.0342708	0.104166	0.748334
SRP54	0h	3.75856	3.61394	-0.142501	0.143237	0.341184
SRP54	4h	4.49164	4.53429	0.0394202	0.0270585	0.173104
SRP54	24h	4.65818	4.66356	0.0138169	0.0387451	0.72813
SRP54	72h	4.80626	4.79608	0.0204954	0.0396418	0.615382
RNPEP	0h	3.08311	2.83816	-0.0486629	0.159429	0.765888
RNPEP	4h	2.2753	2.04273	-0.172543	0.116176	0.165579
RNPEP	24h	2.99401	2.85375	-0.161773	0.0690634	0.0390083
RNPEP	72h	3.54713	3.55938	0.0255432	0.073015	0.733068
CDK6	0h	3.7573	3.9789	-0.242552	0.305246	0.443647
CDK6	4h	6.25496	6.28124	-0.0645018	0.225393	0.780062
CDK6	24h	6.24847	6.254	-0.0077664	0.0918257	0.934117
CDK6	72h	5.91693	5.71059	0.00818623	0.122228	0.947803
TMEM186	0h	1.1303	1.33132	0.0988264	0.257549	0.7085
TMEM186	4h	1.81392	1.86748	-0.0239254	0.123294	0.849673
TMEM186	24h	2.12942	2.183	0.0621617	0.091115	0.509202
TMEM186	72h	2.18294	2.20696	0.032024	0.0586384	0.595882
OSBPL8	0h	5.00726	5.11516	0.0250902	0.0913468	0.78866
OSBPL8	4h	4.929	5.05177	0.0068708	0.131419	0.959242
OSBPL8	24h	4.51987	4.44609	-0.069813	0.0443506	0.143763
OSBPL8	72h	5.07683	5.08958	0.0533019	0.0472443	0.283233
GARS	0h	3.77247	3.80118	-0.0269306	0.126002	0.834667
GARS	4h	5.91625	5.97734	-0.0339731	0.0717765	0.64524
GARS	24h	5.65381	5.68643	0.0352867	0.0725563	0.636273
GARS	72h	5.6498	5.63543	0.0465701	0.0721434	0.531824
ATRIP	0h	2.55826	2.7905	0.157562	0.165254	0.360846
ATRIP	4h	2.70012	2.82939	0.0531523	0.0903056	0.56803
ATRIP	24h	3.17855	3.19083	-0.000615095	0.0632933	0.99242
ATRIP	72h	3.40607	3.24719	-0.105716	0.0937714	0.283571
RPUSD3	0h	2.6276	2.76605	-0.242885	0.134334	0.0979882
RPUSD3	4h	3.21216	3.2164	-0.0172943	0.069536	0.808168
RPUSD3	24h	3.75871	3.79154	0.0354019	0.0571097	0.547955
RPUSD3	72h	3.79015	3.73471	0.0610946	0.056995	0.306706
SLC25A10	0h	0.626097	0.783669	0.134601	0.132474	0.331432
SLC25A10	4h	1.11458	1.02257	-0.137096	0.223111	0.551398
SLC25A10	24h	2.42424	2.4553	0.0217327	0.107821	0.843938
SLC25A10	72h	3.19415	3.03997	-0.0303249	0.0876093	0.735769
SNU13	0h	4.24297	4.29498	-0.0543172	0.12776	0.678925
SNU13	4h	4.12917	4.18479	-0.0246017	0.0716976	0.737967
SNU13	24h	4.85916	4.88986	0.0319171	0.055545	0.577113
SNU13	72h	4.80141	4.82886	-0.034377	0.0400531	0.409047
F8A1	0h	2.05455	2.01278	-0.728095	0.373081	0.0769113
F8A1	4h	1.61945	1.47549	-0.223133	0.334107	0.517997
F8A1	24h	2.28895	2.23072	-0.0709392	0.364482	0.84923
F8A1	72h	2.5118	2.42945	-0.318861	0.281727	0.281785
UQCRB	0h	4.23598	4.23343	0.0117805	0.100828	0.909095
UQCRB	4h	3.67571	3.75478	0.0361506	0.106066	0.739652
UQCRB	24h	4.32059	4.35705	0.0450274	0.0610583	0.476286
UQCRB	72h	4.44999	4.64245	0.156746	0.0543086	0.014806
UBA3	0h	3.1699	3.40889	0.135754	0.175997	0.456751
UBA3	4h	3.50057	3.52706	-0.0456157	0.0577175	0.446041
UBA3	24h	3.64337	3.59989	-0.052877	0.0610107	0.404624
UBA3	72h	3.73884	3.59522	0.0141414	0.0684443	0.840087
CHAF1B	0h	1.44223	1.34392	0.0844933	0.275905	0.765139
CHAF1B	4h	1.12614	1.1993	0.220399	0.126083	0.108272
CHAF1B	24h	2.70516	2.59819	-0.126628	0.0862382	0.170015
CHAF1B	72h	4.21742	4.20673	0.0875025	0.0402313	0.0523208
SNAP47	0h	2.71544	2.98001	-0.112679	0.144817	0.452933
SNAP47	4h	3.13764	3.25058	0.0440975	0.106387	0.686477
SNAP47	24h	3.3486	3.31537	-0.0375535	0.0644666	0.57196
SNAP47	72h	3.47075	3.30861	-0.0100318	0.0886931	0.911983
NAA38	0h	2.75877	2.52832	0.0813402	0.160285	0.621844
NAA38	4h	2.68328	2.76771	0.0301673	0.102936	0.774925
NAA38	24h	3.37448	3.40549	0.0257449	0.0730892	0.731315
NAA38	72h	3.88009	3.96618	-0.0878388	0.090491	0.352563
PRIM2	0h	2.68471	2.69725	-0.13243	0.206047	0.533575
PRIM2	4h	1.87121	1.93827	-0.0142154	0.120304	0.908069
PRIM2	24h	3.05152	3.04505	-0.0148237	0.071008	0.838451
PRIM2	72h	3.86738	3.72739	0.0740341	0.0854357	0.404695
FLAD1	0h	3.15744	3.08782	0.217075	0.128568	0.119446
FLAD1	4h	3.94205	3.9682	0.0337837	0.045293	0.471372
FLAD1	24h	4.13028	4.14565	0.0136459	0.0320576	0.678559
FLAD1	72h	3.91067	3.77052	-0.17065	0.0665335	0.0262898
RPL36A	0h	6.48218	5.9028	0.0517626	0.287685	0.860481
RPL36A	4h	5.52353	5.43369	0.130105	0.178238	0.480677
RPL36A	24h	6.00944	6.07354	0.0846864	0.160316	0.60782
RPL36A	72h	5.92214	6.34208	0.0979259	0.184464	0.606064
TACC1	0h	5.34861	5.41641	0.106255	0.174285	0.55447
TACC1	4h	5.23496	5.26768	-0.0149076	0.0660263	0.825511
TACC1	24h	5.44835	5.48985	0.0422776	0.0460065	0.377832
TACC1	72h	5.76734	5.70987	-0.0287988	0.0518691	0.589856
ATF7IP	0h	6.36219	6.64785	0.153726	0.182687	0.418001
ATF7IP	4h	6.58008	6.668	-0.0936606	0.15607	0.560586
ATF7IP	24h	5.37548	5.36513	-0.00672919	0.0961982	0.945488
ATF7IP	72h	4.9407	4.97316	0.127171	0.106836	0.25897
PDCD11	0h	4.21056	4.42236	0.162104	0.127831	0.230939
PDCD11	4h	5.28115	5.31282	0.0316079	0.0707921	0.663906
PDCD11	24h	5.81782	5.88407	0.0633679	0.0472439	0.206861
PDCD11	72h	5.67632	5.53477	-0.128113	0.0836634	0.153935
IER5	0h	5.58954	5.32838	0.244455	0.33476	0.480507
IER5	4h	6.05183	6.05797	-0.0172341	0.0615349	0.78462
IER5	24h	4.86833	4.77814	-0.101373	0.0487745	0.061868
IER5	72h	5.06033	5.15693	0.0721913	0.0854156	0.416017
CXorf40B	0h	3.2404	2.97777	-0.0467511	0.142588	0.749162
CXorf40B	4h	2.81687	2.8434	0.108859	0.0926107	0.26463
CXorf40B	24h	3.10551	3.18763	0.075222	0.0498597	0.159556
CXorf40B	72h	3.07221	3.09168	-0.114502	0.0554471	0.0633104
DNTTIP2	0h	4.8667	4.69384	0.178161	0.0984402	0.0976977
DNTTIP2	4h	5.47682	5.49877	0.0524272	0.107741	0.63609
DNTTIP2	24h	5.35869	5.42653	0.0771819	0.0851135	0.383941
DNTTIP2	72h	5.2446	5.31199	-0.128894	0.0596586	0.0536545
GAS6	0h	3.35658	3.22015	0.0325463	0.175146	0.855966
GAS6	4h	3.15235	2.98487	-0.239432	0.242369	0.344444
GAS6	24h	3.86318	3.90764	0.0348776	0.108282	0.753415
GAS6	72h	3.83703	3.50996	-0.273293	0.185638	0.168996
DNTTIP1	0h	2.6769	2.63477	0.303265	0.211672	0.179742
DNTTIP1	4h	2.96415	3.02043	0.113466	0.0750618	0.158809
DNTTIP1	24h	3.24396	3.28753	0.0566558	0.0479795	0.262571
DNTTIP1	72h	3.32413	3.45906	0.0507785	0.0390363	0.219916
IVNS1ABP	0h	4.84773	4.85082	-0.222357	0.170319	0.218357
IVNS1ABP	4h	5.09913	5.0402	-0.06839	0.0948864	0.486095
IVNS1ABP	24h	5.06836	4.94255	-0.147645	0.15298	0.355223
IVNS1ABP	72h	4.93477	4.64529	-0.105252	0.134247	0.449582
AMZ2	0h	4.0533	4.09409	-0.0233325	0.0881532	0.796149
AMZ2	4h	2.77429	2.77583	-0.0710093	0.122593	0.574106
AMZ2	24h	3.36032	3.44054	0.0834399	0.0448662	0.0898518
AMZ2	72h	4.00185	4.11449	0.166141	0.0601557	0.0184943
FAM192A	0h	4.63031	4.68386	-0.0426057	0.0651663	0.526672
FAM192A	4h	4.30808	4.40821	0.078018	0.0460757	0.1185
FAM192A	24h	4.56261	4.6027	0.0436651	0.032075	0.200639
FAM192A	72h	4.8837	4.90818	-0.00519442	0.0386405	0.895491
DNAAF2	0h	3.82103	3.80542	0.127116	0.158282	0.438927
DNAAF2	4h	3.32007	3.3484	0.00463506	0.0630238	0.942693
DNAAF2	24h	3.7464	3.80112	0.0552702	0.0457921	0.252754
DNAAF2	72h	3.54602	3.69722	-0.0132383	0.0658964	0.844446
DELE1	0h	4.42461	4.48382	-0.059973	0.0442155	0.202165
DELE1	4h	4.29853	4.33827	0.0479828	0.0698176	0.506151
DELE1	24h	4.06037	4.00417	-0.0607008	0.0698032	0.403096
DELE1	72h	3.83014	3.66221	0.0211155	0.101529	0.839049
NELFE	0h	3.81664	3.69133	0.111161	0.0883777	0.234512
NELFE	4h	4.24677	4.34609	0.149908	0.0569752	0.0233609
NELFE	24h	4.35648	4.42068	0.0644265	0.06443	0.338825
NELFE	72h	4.06199	4.23449	0.014556	0.0500894	0.776763
JMJD4	0h	1.25846	1.75888	-0.366059	0.218399	0.121876
JMJD4	4h	2.2526	2.3801	0.0127546	0.131424	0.924433
JMJD4	24h	2.30466	2.22922	-0.0956686	0.129347	0.475015
JMJD4	72h	1.8889	1.61245	-0.012489	0.156068	0.937656
RPS23	0h	4.75124	5.18105	0.253239	0.164674	0.152345
RPS23	4h	4.55375	4.80882	0.130737	0.118225	0.292396
RPS23	24h	4.88977	4.99466	0.130135	0.0785422	0.12576
RPS23	72h	4.87097	5.08312	0.250879	0.127904	0.0756255
PDZD11	0h	1.20657	1.28468	0.136689	0.135785	0.335732
PDZD11	4h	0.824676	0.975902	-0.00230623	0.151341	0.988115
PDZD11	24h	2.11021	2.02416	-0.074995	0.0721566	0.320955
PDZD11	72h	2.41326	2.37908	0.0599724	0.0687061	0.40138
ZC3HC1	0h	2.31885	2.44262	0.243467	0.0863957	0.0167259
ZC3HC1	4h	2.9114	2.93049	0.00470036	0.0849479	0.956866
ZC3HC1	24h	3.08896	3.10657	0.0195256	0.0555984	0.73208
ZC3HC1	72h	3.2056	3.16647	0.00103328	0.0901904	0.991064
FAM168A	0h	4.23794	4.32121	-0.11849	0.160177	0.474948
FAM168A	4h	4.63804	4.65082	-0.138704	0.101624	0.199559
FAM168A	24h	4.0144	3.98054	-0.0363459	0.0790821	0.654756
FAM168A	72h	4.11257	3.93592	-0.0631016	0.102297	0.549889
NDC80	0h	1.62285	1.52272	-0.281663	0.17699	0.139825
NDC80	4h	0.208505	0.182031	-0.101037	0.0863494	0.26669
NDC80	24h	0.665383	0.532339	-0.122358	0.122209	0.338235
NDC80	72h	4.27792	4.27074	0.036427	0.0591672	0.550644
CISD2	0h	2.53651	2.4648	-0.066144	0.117744	0.585543
CISD2	4h	2.0205	2.20795	0.270186	0.169755	0.139777
CISD2	24h	2.54421	2.57908	0.0293435	0.0758624	0.706282
CISD2	72h	2.69732	2.75334	-0.0783499	0.0730234	0.306271
TCF12	0h	4.62105	4.72177	-0.192507	0.0702022	0.0191565
TCF12	4h	5.22129	5.26666	0.0112845	0.0482284	0.819297
TCF12	24h	4.78417	4.75839	-0.0287235	0.0342589	0.419638
TCF12	72h	4.65597	4.553	0.0445671	0.0583577	0.461119
SMC2	0h	2.9923	3.27845	-0.0425237	0.126504	0.743086
SMC2	4h	3.34611	3.48318	-0.0322627	0.11721	0.788221
SMC2	24h	4.37747	4.25678	-0.123538	0.0541888	0.0435537
SMC2	72h	5.48402	5.40711	-0.016901	0.0649646	0.799548
TUBGCP2	0h	4.43794	4.28005	-0.00529514	0.138365	0.970159
TUBGCP2	4h	3.86479	3.86816	-0.0175362	0.0714021	0.810516
TUBGCP2	24h	4.4402	4.3763	-0.0682511	0.0591216	0.272793
TUBGCP2	72h	4.48268	4.42895	-0.120802	0.0494286	0.0325925
APBB1	0h	3.3101	3.34232	0.11924	0.176397	0.513019
APBB1	4h	2.73875	2.71927	0.0503389	0.133517	0.713329
APBB1	24h	2.79628	2.65115	-0.151965	0.0747873	0.0670246
APBB1	72h	2.70207	2.83417	0.183709	0.0687542	0.0217175
TNFAIP8L1	0h	2.78532	2.90853	0.194134	0.12378	0.145092
TNFAIP8L1	4h	2.63221	2.71549	0.0785152	0.0921179	0.412202
TNFAIP8L1	24h	2.96157	2.99623	0.0324809	0.0630708	0.61675
TNFAIP8L1	72h	3.38275	3.38697	0.158963	0.084772	0.0875447
WHAMM	0h	5.0367	4.91225	0.116526	0.295145	0.700531
WHAMM	4h	4.99011	5.02632	0.0595838	0.0695151	0.409656
WHAMM	24h	4.33899	4.26711	-0.0729206	0.0731368	0.340171
WHAMM	72h	4.02199	3.87054	-0.172558	0.0568236	0.0113125
SMU1	0h	4.7223	4.70547	0.0430613	0.0708301	0.555564
SMU1	4h	4.89582	4.97878	0.106921	0.0336769	0.00884111
SMU1	24h	4.92794	4.99047	0.0643789	0.0423874	0.157013
SMU1	72h	5.02675	5.1151	0.0106936	0.0347039	0.763733
ODC1	0h	5.24341	5.37756	0.116016	0.101674	0.278079
ODC1	4h	4.9823	5.04581	0.0739238	0.12334	0.56108
ODC1	24h	6.34182	6.39602	0.0473098	0.0891906	0.606353
ODC1	72h	6.09894	5.96126	-0.0565072	0.101728	0.589688
YWHAH	0h	3.96028	3.57918	0.120817	0.19595	0.550066
YWHAH	4h	4.04198	3.9891	0.0546289	0.124971	0.670473
YWHAH	24h	4.7704	4.74196	-0.0296117	0.0946939	0.76035
YWHAH	72h	5.41298	5.44569	-0.0198345	0.0484521	0.690131
CNOT4	0h	4.46402	4.47693	-0.0516608	0.124006	0.684985
CNOT4	4h	5.07607	5.03193	-0.0259904	0.0727412	0.727628
CNOT4	24h	4.38994	4.40038	0.0140483	0.0679358	0.839954
CNOT4	72h	4.10021	3.88351	-0.0604991	0.0988867	0.553103
GALNT7	0h	2.91366	3.02104	-0.144563	0.178288	0.434649
GALNT7	4h	3.14328	3.07877	-0.0847382	0.104265	0.433615
GALNT7	24h	3.28496	3.22531	-0.0600637	0.0762875	0.447719
GALNT7	72h	3.86113	3.70503	-0.0477493	0.111391	0.676441
AKNA	0h	6.55718	6.64966	-0.0484518	0.0830905	0.571573
AKNA	4h	5.45377	5.38614	-0.0894573	0.0724595	0.242709
AKNA	24h	5.67432	5.67021	-0.000638469	0.0538538	0.990753
AKNA	72h	5.66398	5.59721	0.0642864	0.080958	0.443947
ARHGAP1	0h	4.05443	4.14795	0.068652	0.129953	0.607795
ARHGAP1	4h	3.49655	3.54314	0.00340835	0.0669124	0.960288
ARHGAP1	24h	3.86847	3.87188	-0.000404172	0.0630642	0.995001
ARHGAP1	72h	3.98055	3.86156	0.0488995	0.0774778	0.54084
TRAC	0h	1.73111	1.74724	0.205289	0.864153	0.816588
TRAC	4h	1.84759	1.60743	-0.348889	0.59505	0.569497
TRAC	24h	0.894665	0.581743	-0.3213	0.332128	0.354135
TRAC	72h	1.90048	1.85673	-0.0469641	0.172242	0.790162
SEPTIN2	0h	4.79489	4.8973	-0.0477427	0.112019	0.678181
SEPTIN2	4h	5.05944	5.14565	0.00586429	0.0583513	0.921756
SEPTIN2	24h	5.13233	5.13555	-0.00482801	0.0470572	0.920128
SEPTIN2	72h	5.43114	5.35211	-0.000754191	0.0707543	0.991686
SNAPIN	0h	2.16084	2.21868	0.0674724	0.231021	0.775675
SNAPIN	4h	2.63807	2.81715	0.242374	0.094438	0.0262136
SNAPIN	24h	2.90594	2.88521	-0.00836378	0.0552925	0.882506
SNAPIN	72h	2.67788	2.67572	0.0649212	0.0757394	0.409639
ILK	0h	1.72273	1.52798	-0.314349	0.280667	0.28657
ILK	4h	1.80139	1.77371	0.00298957	0.194109	0.987988
ILK	24h	1.3754	1.4856	0.111283	0.0685835	0.132962
ILK	72h	1.21021	1.01684	-0.13505	0.108616	0.239578
GLYR1	0h	4.52377	4.70551	0.00853531	0.069955	0.90509
GLYR1	4h	5.13029	5.19847	0.0221548	0.0364188	0.555319
GLYR1	24h	5.27802	5.27475	-0.00990138	0.0640913	0.880022
GLYR1	72h	5.20052	5.05569	-0.0412039	0.0897479	0.655097
SUCLG2	0h	3.98739	4.02876	0.0475669	0.114465	0.685725
SUCLG2	4h	2.28118	2.32337	0.159604	0.0983753	0.133004
SUCLG2	24h	3.80701	3.79547	-0.0133427	0.0429723	0.761989
SUCLG2	72h	4.16441	4.20362	0.149781	0.0651279	0.0420471
DDOST	0h	3.85873	4.02479	0.173081	0.113614	0.155874
DDOST	4h	4.14493	4.2598	0.035176	0.0704449	0.627375
DDOST	24h	4.78242	4.80191	0.0063477	0.0792658	0.937611
DDOST	72h	4.76963	4.6783	0.0319635	0.102866	0.761814
GLUD1	0h	3.76999	4.05653	0.196822	0.142477	0.194562
GLUD1	4h	4.00889	4.00314	-0.0723022	0.108354	0.518349
GLUD1	24h	4.23493	4.16519	-0.080264	0.0738011	0.30004
GLUD1	72h	4.4045	4.34955	0.108304	0.0762809	0.183378
PFDN4	0h	2.47589	2.37219	0.255288	0.145898	0.107963
PFDN4	4h	2.49299	2.43075	0.0457062	0.0738923	0.548806
PFDN4	24h	3.17964	3.25277	0.0850033	0.106972	0.443637
PFDN4	72h	3.30789	3.61212	0.030631	0.115993	0.796604
DDA1	0h	3.35538	3.38357	0.154213	0.13119	0.264615
DDA1	4h	3.49514	3.55112	0.0767924	0.0521099	0.168604
DDA1	24h	3.52858	3.53617	0.00439601	0.0601238	0.943026
DDA1	72h	3.65465	3.65352	-0.0758799	0.0397101	0.0824224
RASGRP3	0h	4.97453	5.12136	0.146297	0.233107	0.543079
RASGRP3	4h	5.65509	5.77837	0.046654	0.14648	0.75607
RASGRP3	24h	5.10594	5.03163	-0.070137	0.115042	0.554469
RASGRP3	72h	4.95605	4.84356	0.0579902	0.143661	0.694199
MIA3	0h	5.09977	5.20457	0.0474859	0.0670788	0.493727
MIA3	4h	4.52137	4.53465	0.0395198	0.0479764	0.42759
MIA3	24h	4.87284	4.92136	0.0524692	0.0232057	0.045009
MIA3	72h	4.55778	4.56224	0.0336222	0.0494515	0.510621
PRPF40A	0h	5.24226	5.19374	-0.0424215	0.056927	0.471779
PRPF40A	4h	5.70525	5.68561	-0.00800528	0.0308002	0.799734
PRPF40A	24h	5.8802	5.90589	0.0307773	0.0213123	0.176581
PRPF40A	72h	5.98288	5.91712	-0.0295584	0.0484132	0.553907
SAT2	0h	3.31282	2.89154	0.0473281	0.137901	0.737915
SAT2	4h	2.54166	2.51652	0.132431	0.149049	0.393284
SAT2	24h	2.51657	2.55745	0.0543292	0.0956499	0.581444
SAT2	72h	2.39277	2.7033	-0.00419468	0.145668	0.977543
ATP5MC1	0h	2.41839	2.41071	0.344165	0.137539	0.0293854
ATP5MC1	4h	3.2696	3.3342	0.0646985	0.0608058	0.31012
ATP5MC1	24h	4.15259	4.19305	0.0314107	0.0556154	0.583554
ATP5MC1	72h	3.97123	4.14788	0.0711229	0.066712	0.309211
MKNK1	0h	3.82848	3.54896	-0.00117095	0.130919	0.993024
MKNK1	4h	4.60922	4.63814	0.00636138	0.126938	0.96093
MKNK1	24h	4.06756	4.03899	-0.0210748	0.0812763	0.800194
MKNK1	72h	3.96806	4.048	-0.0549983	0.0776561	0.493537
RPL23	0h	6.69695	6.56302	0.111196	0.182104	0.55386
RPL23	4h	6.18413	6.22638	0.108639	0.0911147	0.258218
RPL23	24h	6.77556	6.82404	0.0664387	0.0699785	0.362803
RPL23	72h	6.63994	6.87716	0.0829734	0.0892835	0.372665
COTL1	0h	5.73712	5.2592	-0.0317172	0.392975	0.937122
COTL1	4h	3.96496	3.64441	-0.211231	0.260768	0.435094
COTL1	24h	4.76473	4.55178	-0.209654	0.143453	0.171854
COTL1	72h	5.92383	5.9886	-0.222372	0.146588	0.15747
C12orf45	0h	3.01237	3.091	-0.0169283	0.172316	0.923509
C12orf45	4h	3.64946	3.73326	-0.0111274	0.132191	0.934428
C12orf45	24h	4.09882	4.21981	0.130189	0.057461	0.0446432
C12orf45	72h	4.06964	4.179	0.0274446	0.0910391	0.768686
PLP2	0h	3.95138	3.72702	0.0662831	0.137927	0.64024
PLP2	4h	4.00361	3.95708	0.0892429	0.0870048	0.32705
PLP2	24h	3.44513	3.47557	0.0513693	0.0905878	0.582056
PLP2	72h	3.53342	3.38102	-0.0625812	0.0856745	0.480382
METTL6	0h	2.44021	2.57247	0.00387064	0.173272	0.982578
METTL6	4h	2.71057	2.80097	0.0972498	0.0976167	0.340543
METTL6	24h	2.98483	3.0121	0.0467762	0.0525455	0.39241
METTL6	72h	3.06067	2.98513	-0.119515	0.0614798	0.0779141
RSRP1	0h	6.0307	5.70374	0.0115401	0.127869	0.929711
RSRP1	4h	5.48826	5.3947	0.0230263	0.0861563	0.794212
RSRP1	24h	4.62185	4.62924	0.00903479	0.0796087	0.911687
RSRP1	72h	4.44643	4.27762	-0.406999	0.167105	0.0330809
VAV1	0h	4.97342	4.97584	-0.0204333	0.105066	0.849345
VAV1	4h	4.66025	4.71736	-0.0120986	0.0811585	0.884194
VAV1	24h	4.82012	4.83058	0.0046261	0.0453662	0.920614
VAV1	72h	4.71626	4.67276	-0.0339323	0.0304291	0.288566
JUND	0h	7.16666	7.41356	0.180068	0.18316	0.346678
JUND	4h	5.32225	5.30578	-0.0901805	0.10889	0.425175
JUND	24h	4.88304	4.8444	-0.0473696	0.0625165	0.464546
JUND	72h	4.63901	4.37949	-0.0783502	0.096694	0.434954
COQ10B	0h	3.9648	3.66864	0.0210165	0.140941	0.884161
COQ10B	4h	3.83927	3.87649	0.0679159	0.0638787	0.310475
COQ10B	24h	3.23888	3.21125	-0.0219764	0.0652729	0.74269
COQ10B	72h	2.79082	2.85514	-0.0874923	0.0588173	0.16497
ERI3	0h	3.29498	3.1924	-0.0973332	0.0864111	0.283972
ERI3	4h	3.08171	3.04687	-0.0445157	0.100036	0.664952
ERI3	24h	3.61042	3.66598	0.0534451	0.0374281	0.181079
ERI3	72h	3.3308	3.31446	0.0113476	0.046157	0.810327
CDIPT	0h	2.511	2.60096	0.251968	0.166152	0.157594
CDIPT	4h	2.45486	2.50863	0.0126365	0.123218	0.920163
CDIPT	24h	2.95267	2.97375	0.0128522	0.0558031	0.822075
CDIPT	72h	2.92997	2.87602	-0.0361134	0.0817973	0.667405
VPS4A	0h	4.37981	4.33739	0.0161132	0.067125	0.814708
VPS4A	4h	4.27142	4.37725	0.0629342	0.0609906	0.324288
VPS4A	24h	4.64405	4.7098	0.0650472	0.0438535	0.166075
VPS4A	72h	4.49849	4.41527	0.0469655	0.0813864	0.575514
PHKG2	0h	3.28218	3.30238	0.0192249	0.142612	0.895201
PHKG2	4h	3.15012	3.17991	0.0156773	0.0813703	0.850732
PHKG2	24h	3.58119	3.59911	0.0128075	0.0268352	0.642515
PHKG2	72h	3.85243	3.81418	-0.120474	0.0657851	0.0942454
SIKE1	0h	3.49945	3.64632	0.067593	0.121846	0.590175
SIKE1	4h	3.83467	3.83619	-0.0552057	0.0796926	0.50284
SIKE1	24h	4.29076	4.28235	-0.00380028	0.0414293	0.928562
SIKE1	72h	4.09371	4.14628	0.0451967	0.0418284	0.303029
ALKBH5	0h	4.29808	4.55059	0.229291	0.0961894	0.0362602
ALKBH5	4h	4.09869	4.175	0.0286719	0.0825879	0.735016
ALKBH5	24h	4.57144	4.61757	0.0479335	0.0455622	0.315341
ALKBH5	72h	4.90816	4.92384	0.131635	0.0517709	0.0273509
USP5	0h	3.4922	3.59626	0.075479	0.161572	0.649507
USP5	4h	3.6283	3.63429	-0.0185114	0.0640322	0.777884
USP5	24h	4.78766	4.78571	-0.00285755	0.0692355	0.967818
USP5	72h	4.81042	4.72699	0.0257766	0.062619	0.688509
RSBN1	0h	4.34635	4.41444	0.0158172	0.0889684	0.862124
RSBN1	4h	4.32991	4.32629	0.0180417	0.0683937	0.796817
RSBN1	24h	4.08369	4.1129	0.0355071	0.0314643	0.283126
RSBN1	72h	3.81307	3.81466	0.0566061	0.0560475	0.334212
PUS1	0h	3.32758	3.38473	0.129154	0.135085	0.359566
PUS1	4h	4.26374	4.31894	0.0818392	0.0755439	0.301836
PUS1	24h	4.39348	4.44403	0.044153	0.0786526	0.585802
PUS1	72h	3.98625	3.90871	-0.1633	0.0638562	0.0266461
GRPEL1	0h	3.13764	3.05408	0.350005	0.12215	0.0153683
GRPEL1	4h	4.1889	4.147	-0.0213375	0.11791	0.859687
GRPEL1	24h	4.38554	4.50399	0.133512	0.0840937	0.140671
GRPEL1	72h	4.19037	4.4458	0.04985	0.0872554	0.579274
RASSF2	0h	5.23665	5.32933	0.146919	0.164415	0.390674
RASSF2	4h	6.08863	6.08824	-0.0534117	0.130471	0.690121
RASSF2	24h	5.99599	5.96414	-0.0526374	0.0576879	0.381094
RASSF2	72h	5.71881	5.71637	0.0404857	0.0804349	0.624655
CENPW	0h	0.987603	0.632398	-0.00452162	0.268975	0.986889
CENPW	4h	0.294379	0.284624	-0.0786753	0.156386	0.624826
CENPW	24h	1.54706	1.61254	0.084324	0.148982	0.582754
CENPW	72h	3.63118	3.94063	0.0432109	0.132998	0.751354
XPO1	0h	4.95865	5.19179	-0.0195236	0.131614	0.884759
XPO1	4h	5.24773	5.26007	0.0162096	0.0867122	0.855114
XPO1	24h	5.8424	5.83966	-0.0080121	0.0444156	0.860127
XPO1	72h	5.9401	5.82043	0.00124206	0.0795693	0.987825
PSMD6	0h	4.59419	4.52581	-0.0771013	0.0887545	0.403565
PSMD6	4h	4.80783	4.82842	0.0248953	0.0300653	0.425249
PSMD6	24h	5.22226	5.3047	0.103857	0.0688931	0.159852
PSMD6	72h	5.06705	5.19005	-0.0282615	0.0478279	0.566531
ARID5B	0h	6.0811	6.23569	-0.00225714	0.143243	0.98771
ARID5B	4h	6.24332	6.30928	0.0277757	0.118135	0.818436
ARID5B	24h	5.70751	5.71779	0.0204785	0.0551883	0.717636
ARID5B	72h	5.50199	5.39584	-0.0222784	0.0702079	0.756942
VRK2	0h	3.73735	3.70268	0.0409452	0.12847	0.755913
VRK2	4h	3.38824	3.3782	-0.0260983	0.0937372	0.785854
VRK2	24h	4.40835	4.32647	-0.0814104	0.0729876	0.288453
VRK2	72h	4.4062	4.32216	-0.0532033	0.0800898	0.520183
SSR1	0h	4.66995	4.74076	0.0904269	0.127232	0.49205
SSR1	4h	4.36238	4.45395	0.0471897	0.048798	0.354304
SSR1	24h	4.98429	5.06131	0.0877534	0.0384906	0.0435464
SSR1	72h	5.03296	5.04027	-0.0152399	0.0436532	0.733595
SLC25A26	0h	3.18048	3.3562	-0.142881	0.230615	0.548162
SLC25A26	4h	2.96895	2.98342	0.0487411	0.0899171	0.598581
SLC25A26	24h	2.93582	2.98971	0.0443144	0.0498367	0.39293
SLC25A26	72h	2.6751	2.51653	0.0152591	0.0915663	0.870673
PNPLA4	0h	1.68583	1.70343	-0.147277	0.198116	0.472827
PNPLA4	4h	1.28168	1.25034	0.0601243	0.111296	0.599813
PNPLA4	24h	2.09903	2.06316	0.0191729	0.0891129	0.833585
PNPLA4	72h	2.26229	2.23541	0.0701388	0.086048	0.432303
DECR1	0h	4.07409	3.74571	-0.0835281	0.239521	0.733875
DECR1	4h	2.96658	2.98185	0.0270797	0.076931	0.73149
DECR1	24h	3.41267	3.4809	0.068178	0.0640815	0.310161
DECR1	72h	3.71317	3.92996	0.221034	0.0796481	0.0180603
NASP	0h	5.26459	5.16327	0.108813	0.303732	0.726935
NASP	4h	5.37298	5.40133	0.0667458	0.0623171	0.307076
NASP	24h	6.06196	6.165	0.109977	0.0885806	0.240226
NASP	72h	6.32074	6.51771	0.0222726	0.0778356	0.780081
SLC25A39	0h	2.99938	3.25392	-0.0750334	0.214832	0.733485
SLC25A39	4h	3.87023	3.86218	-0.136094	0.109782	0.240891
SLC25A39	24h	4.42178	4.32028	-0.132386	0.104638	0.231951
SLC25A39	72h	4.1472	3.82456	-0.0263376	0.145488	0.859636
TMEM41A	0h	2.74687	2.98147	-0.114322	0.126882	0.386884
TMEM41A	4h	2.27262	2.47647	0.141648	0.0900692	0.144101
TMEM41A	24h	3.04436	3.10289	0.0461143	0.0734294	0.542817
TMEM41A	72h	2.9792	2.69331	-0.0588112	0.110776	0.606038
NCAPH2	0h	3.89395	4.03359	0.122144	0.144912	0.417244
NCAPH2	4h	3.85517	4.01332	0.0793466	0.0786097	0.334483
NCAPH2	24h	3.95311	3.92537	-0.0341904	0.0840304	0.6919
NCAPH2	72h	4.25251	4.04437	-0.129504	0.0789256	0.129087
RNF40	0h	4.86131	4.80747	0.0165717	0.126544	0.898175
RNF40	4h	5.00963	5.0531	0.0852802	0.0588503	0.175211
RNF40	24h	5.20426	5.22909	0.0269269	0.0455483	0.566354
RNF40	72h	5.21676	5.21875	-0.107344	0.0358818	0.0122627
OTUD5	0h	4.91551	4.91713	0.0382967	0.0877974	0.671133
OTUD5	4h	4.96289	4.96176	0.0271962	0.0569007	0.642036
OTUD5	24h	4.48737	4.44588	-0.0505748	0.0427477	0.261709
OTUD5	72h	4.39352	4.38352	0.037772	0.0516853	0.480174
CRLS1	0h	2.21337	2.55002	0.0987047	0.182362	0.599122
CRLS1	4h	3.29934	3.38413	-0.0438891	0.0997236	0.668382
CRLS1	24h	3.72901	3.76883	0.0368175	0.0540889	0.510145
CRLS1	72h	3.47562	3.28829	-0.0161139	0.0868134	0.856124
RPL39L	0h	0.704699	0.739278	0.25794	0.216683	0.258944
RPL39L	4h	0.553594	0.389552	-0.176365	0.12243	0.177567
RPL39L	24h	1.32706	1.24908	-0.0693164	0.0886796	0.450917
RPL39L	72h	2.48137	2.69795	0.0862141	0.109306	0.446929
POLE2	0h	0.582383	0.61399	0.0688321	0.268138	0.802145
POLE2	4h	2.04232	2.15082	-0.0955937	0.124091	0.457318
POLE2	24h	2.60189	2.55296	-0.040943	0.0538417	0.462984
POLE2	72h	3.33337	3.15748	-0.0344019	0.0588531	0.570652
SHMT2	0h	3.74599	4.09196	0.213832	0.153373	0.190778
SHMT2	4h	5.29984	5.41692	-0.0190604	0.0867103	0.83004
SHMT2	24h	5.35274	5.38907	0.0320583	0.0804025	0.697729
SHMT2	72h	5.68443	5.69558	0.123634	0.0776563	0.139675
TST	0h	0.385092	0.334774	0.261177	0.175571	0.164956
TST	4h	0.365074	0.346943	0.0775412	0.0948571	0.43102
TST	24h	1.09571	0.937817	-0.15215	0.0911144	0.123121
TST	72h	1.90626	1.8362	0.00126978	0.0866463	0.98857
PDK3	0h	3.94206	4.03334	-0.0657571	0.115511	0.580611
PDK3	4h	3.31528	3.21321	0.0403876	0.144205	0.78462
PDK3	24h	3.96821	3.81525	-0.161174	0.065486	0.0316116
PDK3	72h	4.50675	4.53278	0.138912	0.0565349	0.0318419
MEN1	0h	3.67412	3.79703	0.0737172	0.171131	0.674958
MEN1	4h	3.99028	4.05381	0.0284502	0.0789298	0.725337
MEN1	24h	4.5841	4.58654	0.009365	0.0413321	0.824906
MEN1	72h	4.15157	4.04932	-0.0393273	0.0767647	0.618563
TLK1	0h	5.52835	5.70462	0.00314659	0.071548	0.96571
TLK1	4h	5.17403	5.2569	0.0605409	0.0541563	0.287433
TLK1	24h	5.22802	5.28373	0.0478135	0.0467071	0.327968
TLK1	72h	5.25478	5.13534	0.00547901	0.0608069	0.929824
DNAJC5	0h	3.75141	4.00222	-0.0140957	0.224299	0.951019
DNAJC5	4h	4.47057	4.53539	-0.0443949	0.0824863	0.601153
DNAJC5	24h	4.47185	4.42037	-0.064111	0.0926013	0.503081
DNAJC5	72h	4.78374	4.55479	-0.0541447	0.0890778	0.555638
TMEM38A	0h	1.54747	1.97185	0.0168019	0.269395	0.951388
TMEM38A	4h	0.503323	0.370127	-0.255333	0.174163	0.170629
TMEM38A	24h	1.47334	1.43498	-0.0692674	0.0996848	0.501555
TMEM38A	72h	2.64027	2.59221	0.0845747	0.135113	0.544113
AIP	0h	3.6316	3.76952	0.210705	0.106479	0.0734149
AIP	4h	3.26314	3.38335	0.0968963	0.0910181	0.309876
AIP	24h	4.25606	4.1695	-0.103522	0.0825336	0.235731
AIP	72h	4.16581	4.06868	0.0478967	0.082769	0.574463
BSCL2	0h	2.52857	2.81533	0.115558	0.205035	0.584331
BSCL2	4h	2.37841	2.57678	0.1431	0.109018	0.216037
BSCL2	24h	2.68482	2.68542	-0.0128222	0.0617658	0.839339
BSCL2	72h	3.07527	2.80262	-0.0734241	0.119999	0.55306
GOLGA4	0h	5.57436	5.50511	-0.214199	0.122955	0.109345
GOLGA4	4h	5.9687	5.96376	-0.00834228	0.0441567	0.853593
GOLGA4	24h	5.633	5.71208	0.0793911	0.0620204	0.226853
GOLGA4	72h	5.3248	5.20289	-0.137791	0.079617	0.111427
REEP4	0h	1.97013	2.07272	0.455515	0.274946	0.125788
REEP4	4h	1.91435	1.8106	-0.134293	0.0978364	0.197206
REEP4	24h	2.45472	2.48091	0.0253687	0.0411229	0.549856
REEP4	72h	3.28739	3.24473	-0.0309659	0.042538	0.481847
ASB3	0h	3.60361	3.36896	-0.146553	0.122582	0.25701
ASB3	4h	3.06383	3.01553	-0.0641139	0.0817274	0.449321
ASB3	24h	3.06629	3.09029	0.0390747	0.0662576	0.567281
ASB3	72h	3.20218	3.11088	-0.073556	0.0684325	0.305445
FGFR1OP	0h	3.39783	3.48412	-0.151788	0.141705	0.307041
FGFR1OP	4h	3.33254	3.39291	-0.0354233	0.115399	0.764604
FGFR1OP	24h	3.22446	3.19023	-0.0429253	0.0645295	0.519624
FGFR1OP	72h	3.66517	3.53173	-0.0673605	0.0920869	0.479774
MRPL39	0h	2.75589	2.62867	0.117857	0.0890576	0.212558
MRPL39	4h	3.90769	3.81634	-0.080154	0.0656775	0.247824
MRPL39	24h	3.85056	3.81434	-0.016181	0.0538512	0.769417
MRPL39	72h	4.19062	4.27464	0.0133612	0.0545705	0.811086
R3HDM1	0h	4.24076	4.36998	-0.03067	0.0815164	0.713892
R3HDM1	4h	4.24469	4.24947	-0.00179443	0.0456478	0.969347
R3HDM1	24h	4.83365	4.89664	0.0672609	0.0526352	0.227604
R3HDM1	72h	5.17874	5.0826	0.00669313	0.0636799	0.918184
SMIM29	0h	2.24743	2.50079	0.164415	0.215327	0.461194
SMIM29	4h	2.49723	2.59644	0.0749955	0.107855	0.501271
SMIM29	24h	2.57863	2.50882	-0.0790215	0.124153	0.537478
SMIM29	72h	2.40662	2.41252	0.163406	0.0841067	0.0780623
SCARB1	0h	2.7493	2.65059	0.117741	0.256567	0.655236
SCARB1	4h	1.95823	1.94577	0.1018	0.167089	0.554728
SCARB1	24h	4.00439	4.02938	0.0154006	0.0896533	0.86673
SCARB1	72h	4.50763	4.54162	-0.0391096	0.0641489	0.554465
CTSS	0h	5.58693	5.75635	0.14397	0.404051	0.728344
CTSS	4h	5.52363	5.58742	-0.0538567	0.077304	0.500456
CTSS	24h	4.29194	4.27493	-0.0254809	0.105737	0.814001
CTSS	72h	4.21606	4.1373	0.0932292	0.0816335	0.277685
MAPK1IP1L	0h	5.16398	5.17826	-0.0853275	0.0986191	0.405391
MAPK1IP1L	4h	5.4906	5.59678	0.115671	0.0497299	0.0401517
MAPK1IP1L	24h	5.21692	5.20994	0.00127074	0.0556609	0.982195
MAPK1IP1L	72h	5.10265	4.98379	0.0353574	0.0716803	0.631525
ZMYND8	0h	5.05158	5.12062	-0.0613889	0.115007	0.60411
ZMYND8	4h	2.87139	2.69325	-0.201884	0.129769	0.148058
ZMYND8	24h	3.88766	3.8143	-0.0768357	0.0571904	0.206167
ZMYND8	72h	4.85718	4.68247	-0.048012	0.0580951	0.426119
SWAP70	0h	6.78903	6.61603	-0.105663	0.152042	0.501497
SWAP70	4h	7.27172	7.33616	0.0635519	0.0847	0.468809
SWAP70	24h	6.65167	6.74772	0.0999056	0.0526032	0.0840599
SWAP70	72h	6.65577	6.84858	0.107507	0.066844	0.136065
ACADVL	0h	4.51147	4.75618	0.0343239	0.170739	0.844342
ACADVL	4h	5.80657	5.74411	-0.362923	0.10657	0.00587196
ACADVL	24h	5.59764	5.44543	-0.160182	0.122208	0.216655
ACADVL	72h	5.20722	5.0392	0.0941337	0.109423	0.407997
ACAA2	0h	2.51956	2.67162	-0.0456991	0.262857	0.865137
ACAA2	4h	2.29457	2.46886	0.0995843	0.123109	0.435712
ACAA2	24h	3.24437	3.19348	-0.0586789	0.0646613	0.383602
ACAA2	72h	4.18478	4.15288	0.157538	0.108336	0.173832
ZFR	0h	5.02183	5.17595	-0.00333811	0.0774319	0.966386
ZFR	4h	5.49506	5.48135	-0.0789719	0.0294612	0.0213874
ZFR	24h	5.41317	5.39529	-0.0220212	0.0410961	0.602731
ZFR	72h	5.23732	5.04283	-0.107323	0.0893358	0.254845
ACAP2	0h	5.2992	5.45734	0.0459495	0.0780634	0.568007
ACAP2	4h	4.54753	4.61063	0.00142477	0.0738649	0.984956
ACAP2	24h	4.46496	4.42463	-0.0392344	0.052979	0.474468
ACAP2	72h	4.64073	4.54751	0.076897	0.0724198	0.311073
CS	0h	4.34111	4.50402	0.0746866	0.0698464	0.307839
CS	4h	5.16492	5.21084	-0.0169972	0.0424487	0.696515
CS	24h	5.50074	5.4943	-0.0044764	0.0628736	0.944519
CS	72h	5.60158	5.49328	0.0836263	0.0897111	0.371255
STT3A	0h	3.27344	3.42967	0.0558165	0.182313	0.765202
STT3A	4h	4.21756	4.29497	0.0372505	0.0730981	0.620403
STT3A	24h	4.68254	4.76421	0.0848451	0.0543181	0.146579
STT3A	72h	4.88965	4.7309	-0.0378317	0.127845	0.772805
CHCHD10	0h	3.41828	3.35272	0.152642	0.17697	0.406809
CHCHD10	4h	2.2874	2.12273	-0.118144	0.116385	0.331862
CHCHD10	24h	4.14591	4.09731	-0.0440048	0.111206	0.699889
CHCHD10	72h	4.59375	4.69573	0.0619305	0.0684266	0.384826
B4GALT7	0h	3.90864	3.87795	-0.184231	0.218676	0.41746
B4GALT7	4h	3.29121	3.38142	-0.0212467	0.163895	0.899194
B4GALT7	24h	3.32071	3.27778	-0.0559633	0.102419	0.59569
B4GALT7	72h	2.80931	2.63412	-0.07602	0.108388	0.497642
CAMK4	0h	1.56502	1.44792	-0.289012	0.988249	0.775386
CAMK4	4h	2.37957	2.18741	-0.269558	0.529903	0.621015
CAMK4	24h	2.50829	2.21024	-0.295237	0.174769	0.119273
CAMK4	72h	4.24019	4.21549	0.109522	0.14998	0.480504
ARL1	0h	3.2575	3.29697	0.100902	0.15595	0.53089
ARL1	4h	3.24688	3.33286	0.0810346	0.0663971	0.247811
ARL1	24h	3.90762	3.91738	0.0166169	0.0444115	0.7154
ARL1	72h	3.73408	3.79983	0.092814	0.0559699	0.125472
RNASEH1-AS1	0h	1.88962	1.776	0.235179	0.0933129	0.0284587
RNASEH1-AS1	4h	1.84474	1.83561	0.122918	0.0957769	0.225738
RNASEH1-AS1	24h	2.54635	2.55114	0.00571378	0.0805871	0.944748
RNASEH1-AS1	72h	2.70988	2.72143	-0.208753	0.0849699	0.0318599
GLB1	0h	2.90032	3.19776	-0.0404798	0.176681	0.822985
GLB1	4h	2.69166	2.91524	0.133741	0.145923	0.379052
GLB1	24h	3.33739	3.35597	-0.00538929	0.101036	0.958417
GLB1	72h	3.77986	3.59463	0.115287	0.127138	0.383953
VRK3	0h	3.8933	4.04492	-0.0880992	0.0810575	0.300336
VRK3	4h	3.70347	3.71851	-0.0963584	0.0626657	0.152385
VRK3	24h	3.61727	3.57598	-0.0531157	0.0647075	0.429158
VRK3	72h	3.37464	3.3421	0.0211339	0.0969337	0.831402
MLLT10	0h	3.96844	4.1382	-0.00412813	0.133957	0.975968
MLLT10	4h	3.60305	3.4422	-0.118303	0.083321	0.183368
MLLT10	24h	4.01096	3.94719	-0.0663088	0.0825444	0.438809
MLLT10	72h	3.98551	3.70164	-0.0131756	0.121156	0.91536
AC003092.1	0h	0.0247879	0.0796658	-0.0247095	0.100453	0.810227
AC003092.1	4h	0.544936	0.541423	0.0907047	0.197393	0.654813
AC003092.1	24h	1.83958	1.76089	-0.0786312	0.0971266	0.435348
AC003092.1	72h	2.56249	2.73408	0.164468	0.11477	0.179655
RPA3	0h	2.91817	2.85897	0.0458426	0.176946	0.80036
RPA3	4h	2.7066	2.87504	0.127765	0.0932412	0.197919
RPA3	24h	3.12636	3.1797	0.0638308	0.0646662	0.344817
RPA3	72h	3.6319	3.89549	0.106075	0.0965081	0.295184
MAPKAPK5-AS1	0h	2.78086	2.76901	0.186052	0.165508	0.284891
MAPKAPK5-AS1	4h	2.43606	2.40731	0.0731862	0.0874856	0.420647
MAPKAPK5-AS1	24h	2.42732	2.51013	0.0709834	0.0635622	0.287899
MAPKAPK5-AS1	72h	2.51454	2.55926	0.114663	0.08246	0.191858
COMMD10	0h	3.0881	3.16951	-0.135994	0.184234	0.475871
COMMD10	4h	2.74035	2.77413	0.0224073	0.0900731	0.808124
COMMD10	24h	2.79137	2.78531	-0.0223822	0.100452	0.827763
COMMD10	72h	2.2776	2.03662	-0.152885	0.0853314	0.100706
MPZL1	0h	2.53199	2.63779	-0.0885718	0.336429	0.797208
MPZL1	4h	2.42959	2.35874	-0.0847706	0.132311	0.534841
MPZL1	24h	3.12975	3.11118	-0.0310239	0.0628936	0.631517
MPZL1	72h	3.85977	3.7204	0.00683758	0.0957375	0.944345
LYRM1	0h	3.29543	2.85484	0.14947	0.234543	0.53698
LYRM1	4h	2.6984	2.72918	0.24799	0.0973535	0.0271244
LYRM1	24h	2.60972	2.73293	0.146108	0.105364	0.192995
LYRM1	72h	2.69459	3.06734	0.0975206	0.140437	0.501828
GLA	0h	2.83672	2.83671	-0.0897785	0.219398	0.690245
GLA	4h	3.84302	3.90396	-0.107074	0.176524	0.556448
GLA	24h	2.94167	2.79181	-0.157557	0.140494	0.285981
GLA	72h	3.28233	2.98706	-0.175887	0.181522	0.35339
RPL38	0h	6.496	6.10595	0.0961667	0.186546	0.616398
RPL38	4h	5.61975	5.61727	0.104612	0.133428	0.449575
RPL38	24h	5.92743	5.99995	0.0897298	0.108712	0.426689
RPL38	72h	6.00015	6.40155	0.0804217	0.155978	0.616341
RCC2	0h	4.62056	4.70836	0.0604546	0.100663	0.560299
RCC2	4h	5.60892	5.66659	0.00534437	0.036766	0.887055
RCC2	24h	5.48309	5.47471	-0.0107664	0.0525862	0.841517
RCC2	72h	5.87778	5.74216	-0.0691653	0.0760161	0.382392
RPL6	0h	6.33176	6.4069	0.193374	0.106903	0.0978541
RPL6	4h	6.04427	6.12493	0.104773	0.0673634	0.14815
RPL6	24h	6.77925	6.74736	-0.0250334	0.0485621	0.616411
RPL6	72h	6.7754	6.83355	0.102083	0.042464	0.0349845
ZMPSTE24	0h	3.27582	2.94079	-0.112357	0.138153	0.43331
ZMPSTE24	4h	4.00754	4.01999	0.0365852	0.0792313	0.653257
ZMPSTE24	24h	4.34816	4.42236	0.0922034	0.0800589	0.273864
ZMPSTE24	72h	4.10836	4.13706	-0.138347	0.0671238	0.0637481
SIPA1L1	0h	5.54682	5.61971	-0.0242952	0.121693	0.845403
SIPA1L1	4h	6.93629	7.06457	0.0422904	0.0853542	0.630018
SIPA1L1	24h	4.87088	4.91923	0.0415265	0.0746863	0.589333
SIPA1L1	72h	4.93865	4.96485	0.120758	0.0680845	0.10377
MRPS28	0h	2.54627	2.50206	0.0566162	0.153526	0.719296
MRPS28	4h	2.79992	2.91449	0.0482893	0.0491055	0.346556
MRPS28	24h	3.4562	3.46472	5.65589e-06	0.0418334	0.999895
MRPS28	72h	3.48536	3.49248	0.00518692	0.0498869	0.919062
RCN2	0h	3.94369	3.86528	-0.0566564	0.171657	0.747559
RCN2	4h	3.18483	3.35015	0.107138	0.0598696	0.101066
RCN2	24h	3.58141	3.60862	0.0262206	0.0524238	0.626813
RCN2	72h	3.51175	3.60305	0.0133714	0.0489853	0.789935
PGM2	0h	2.66364	2.87864	0.191054	0.202124	0.364841
PGM2	4h	2.04605	2.12594	0.108213	0.110686	0.349258
PGM2	24h	3.73929	3.64701	-0.0889288	0.0581884	0.154671
PGM2	72h	4.16965	4.10723	0.0380011	0.0894886	0.679281
C1orf52	0h	3.61952	3.35793	-0.141589	0.136517	0.321926
C1orf52	4h	3.57356	3.51069	-0.0769996	0.0671428	0.275796
C1orf52	24h	3.56841	3.55455	-0.00378111	0.0730231	0.959633
C1orf52	72h	3.30558	3.39515	-0.14092	0.0716732	0.0750244
ASTN2	0h	1.18012	1.1417	0.0841152	0.298668	0.783452
ASTN2	4h	0.177325	0.112388	-0.0580928	0.071457	0.433475
ASTN2	24h	0.805088	0.722726	-0.0817264	0.117685	0.501803
ASTN2	72h	1.59098	1.42498	-0.160902	0.163861	0.347235
TPT1	0h	5.7854	6.17332	0.209117	0.129805	0.135476
TPT1	4h	5.83785	5.96962	-0.0136137	0.129272	0.918025
TPT1	24h	5.75305	5.64585	-0.104505	0.03774	0.0182571
TPT1	72h	5.93408	5.95548	0.152987	0.047227	0.0078824
NADSYN1	0h	4.71587	4.88965	0.0220233	0.12084	0.858701
NADSYN1	4h	4.39822	4.41174	0.044318	0.0502108	0.396311
NADSYN1	24h	4.45555	4.43049	-0.0505631	0.0609673	0.424539
NADSYN1	72h	4.40357	4.26424	-0.0799483	0.122911	0.52875
HIF1A	0h	5.54882	5.62841	-0.0386383	0.248336	0.879175
HIF1A	4h	5.72634	5.83072	0.12022	0.0561491	0.0555002
HIF1A	24h	4.74774	4.68815	-0.0663122	0.0468469	0.184603
HIF1A	72h	4.62096	4.51872	0.0327969	0.0697315	0.647306
PRKAR1A	0h	5.08096	5.00277	-0.108856	0.108302	0.336437
PRKAR1A	4h	4.97605	5.12958	0.0643079	0.0510114	0.233516
PRKAR1A	24h	4.56796	4.52798	-0.0457721	0.062479	0.479123
PRKAR1A	72h	4.67748	4.65213	0.0961309	0.0765443	0.235177
YARS	0h	4.0341	3.80024	-0.0439157	0.17053	0.801528
YARS	4h	5.87498	5.91605	0.00939796	0.0504439	0.855597
YARS	24h	5.62849	5.69571	0.0684822	0.0598652	0.276932
YARS	72h	5.44482	5.56455	0.0230802	0.0450435	0.618503
PABPC1	0h	7.20217	7.3452	0.0980933	0.099044	0.343264
PABPC1	4h	7.34675	7.36114	0.0159199	0.0412611	0.706978
PABPC1	24h	7.51097	7.53889	0.0296723	0.045153	0.524596
PABPC1	72h	7.49825	7.51983	0.141191	0.0450753	0.00953796
TRAPPC1	0h	3.46296	3.44014	0.106273	0.150876	0.495841
TRAPPC1	4h	3.25817	3.31216	0.0973806	0.0797306	0.247477
TRAPPC1	24h	4.16226	4.17347	0.0130302	0.0418089	0.761126
TRAPPC1	72h	4.01879	4.13003	0.167979	0.0640793	0.0237682
PSMD10	0h	2.08402	2.25691	0.0949492	0.141273	0.51539
PSMD10	4h	2.34141	2.55015	0.215913	0.133962	0.135314
PSMD10	24h	2.9351	2.92435	-0.0257197	0.0496934	0.615008
PSMD10	72h	3.18105	3.1758	0.11161	0.0863204	0.222516
TSR3	0h	3.02045	3.06549	0.145609	0.152449	0.360031
TSR3	4h	3.12712	3.13231	0.100108	0.0927429	0.303505
TSR3	24h	4.25536	4.34931	0.0846641	0.0700635	0.252233
TSR3	72h	4.04864	4.10095	-0.0774184	0.0767128	0.334564
CWC25	0h	4.72849	4.42109	-0.171823	0.0892684	0.0804957
CWC25	4h	4.72595	4.73361	0.0742507	0.0579508	0.22645
CWC25	24h	4.24847	4.33251	0.0872357	0.0334192	0.0242425
CWC25	72h	4.01394	3.95567	-0.156112	0.0637137	0.0322337
CLSTN1	0h	5.32957	5.21709	0.0323304	0.0894461	0.724609
CLSTN1	4h	4.41366	4.34959	-0.0541406	0.088565	0.553418
CLSTN1	24h	4.91488	4.87854	-0.0412301	0.0480972	0.409608
CLSTN1	72h	4.88111	4.84415	0.00901276	0.0312595	0.778461
NR3C1	0h	5.16806	5.315	-0.0512543	0.109229	0.648064
NR3C1	4h	4.67143	4.75791	0.0712214	0.0941063	0.46506
NR3C1	24h	4.42926	4.32826	-0.106392	0.0609	0.10846
NR3C1	72h	4.63583	4.48034	0.0896374	0.08016	0.287295
DDX39B	0h	5.74728	6.01906	0.138334	0.0906009	0.155025
DDX39B	4h	6.11992	6.15995	-0.0350018	0.0542078	0.531715
DDX39B	24h	5.74815	5.75662	-4.16215e-05	0.0556639	0.999417
DDX39B	72h	5.68951	5.43463	-0.167242	0.0910052	0.0932408
STK40	0h	4.77216	4.82826	-0.0230399	0.124502	0.856553
STK40	4h	5.3497	5.36358	-0.00423458	0.0649309	0.949172
STK40	24h	4.67564	4.72616	0.0503789	0.0498082	0.333529
STK40	72h	4.43413	4.48463	0.0549942	0.0407342	0.204116
CPSF2	0h	3.67023	3.91879	0.0884424	0.216925	0.691309
CPSF2	4h	4.53565	4.58217	-0.0849583	0.12214	0.501121
CPSF2	24h	4.92138	4.88426	-0.0403203	0.0637638	0.540086
CPSF2	72h	5.03203	4.87229	-0.0251481	0.0760155	0.74699
ATG4B	0h	4.0689	4.06961	-0.0110364	0.0763431	0.88767
ATG4B	4h	4.32055	4.37093	0.0240344	0.0524717	0.655836
ATG4B	24h	4.23524	4.23677	-0.00352888	0.0562283	0.951084
ATG4B	72h	4.05355	3.97514	-0.142278	0.0691827	0.0642465
ZC3H8	0h	3.17	3.1803	-0.0724684	0.144673	0.626305
ZC3H8	4h	4.37713	4.45845	0.0543207	0.073584	0.47584
ZC3H8	24h	4.19137	4.27802	0.0996065	0.0706236	0.186072
ZC3H8	72h	3.93647	3.89693	-0.0904095	0.0759832	0.259149
TSNAX	0h	3.54287	3.63087	-0.0597141	0.10927	0.595647
TSNAX	4h	3.29963	3.36601	0.0205088	0.0804304	0.803436
TSNAX	24h	3.93129	3.90373	-0.0183943	0.0318562	0.575286
TSNAX	72h	3.92363	3.86143	0.112799	0.0360513	0.00959749
CEP68	0h	4.33161	4.49732	0.0142076	0.163544	0.932334
CEP68	4h	4.2906	4.41365	0.121368	0.0850301	0.181244
CEP68	24h	3.59728	3.65194	0.0576207	0.0761769	0.465297
CEP68	72h	3.90455	3.97625	0.151706	0.0795997	0.0831221
MRPL3	0h	2.81894	3.09904	-0.113606	0.120863	0.367424
MRPL3	4h	3.83858	3.9594	0.096094	0.0908466	0.312841
MRPL3	24h	4.63352	4.70526	0.065535	0.0824039	0.443267
MRPL3	72h	4.66288	4.56068	0.00435804	0.100954	0.966341
PCNP	0h	4.31293	4.34232	0.0511196	0.0957094	0.60389
PCNP	4h	4.34552	4.36857	-0.0494138	0.0514579	0.357549
PCNP	24h	4.55278	4.54533	-0.000506284	0.0423208	0.990669
PCNP	72h	4.60313	4.64932	0.0528775	0.0417654	0.231648
NISCH	0h	4.89196	4.9501	0.0349511	0.0866798	0.694512
NISCH	4h	4.64721	4.61287	-0.0609151	0.0670391	0.383011
NISCH	24h	4.58295	4.56233	-0.0332724	0.0676257	0.632384
NISCH	72h	4.25041	4.00661	-0.143942	0.101567	0.184118
PLAA	0h	3.33307	3.29902	-0.202861	0.118528	0.115003
PLAA	4h	3.71787	3.85431	0.0652237	0.0591145	0.29343
PLAA	24h	4.17252	4.25044	0.0850309	0.0368086	0.0412929
PLAA	72h	4.41402	4.39025	-0.0256954	0.0582367	0.667598
FUNDC1	0h	2.00057	1.91882	0.180097	0.174681	0.324676
FUNDC1	4h	1.81006	1.82153	0.0775613	0.113392	0.508123
FUNDC1	24h	2.12458	2.16628	0.0780819	0.0938269	0.423
FUNDC1	72h	2.57289	2.60228	-0.00352984	0.0680592	0.959567
LAMTOR1	0h	3.60311	3.68453	0.0715467	0.128938	0.590075
LAMTOR1	4h	3.27476	3.40367	0.138634	0.0876556	0.142053
LAMTOR1	24h	3.92235	3.94288	0.0216622	0.0883235	0.810771
LAMTOR1	72h	4.03895	3.98093	-0.0586874	0.0671509	0.400817
TIMM8B	0h	1.99992	1.68675	-0.242802	0.19602	0.241254
TIMM8B	4h	2.65272	2.68563	0.080751	0.0805879	0.337865
TIMM8B	24h	3.43352	3.52044	0.0931854	0.0895853	0.320577
TIMM8B	72h	3.56437	3.74944	-0.0343562	0.0677015	0.621848
MRPS25	0h	3.99138	4.08451	-0.0841342	0.101762	0.425936
MRPS25	4h	4.29913	4.29438	-0.00496659	0.0819514	0.952762
MRPS25	24h	4.36753	4.36798	-0.00198554	0.0527091	0.970626
MRPS25	72h	4.22153	4.11234	-0.139245	0.0623255	0.0471813
HSCB	0h	1.47528	1.56864	-0.177947	0.165937	0.306514
HSCB	4h	2.37539	2.33244	-0.0953283	0.10669	0.390714
HSCB	24h	2.20511	2.2001	-0.00505765	0.0687469	0.942674
HSCB	72h	2.22779	2.15375	-0.0690776	0.0702893	0.346847
MTHFD2	0h	2.66541	2.51055	0.261555	0.20348	0.225052
MTHFD2	4h	5.43228	5.38637	-0.0988496	0.0631505	0.145808
MTHFD2	24h	5.66277	5.61543	-0.0480996	0.0466982	0.325122
MTHFD2	72h	5.62242	5.6003	0.0124	0.0573017	0.832638
ACAA1	0h	3.08157	3.28342	-0.0312151	0.126466	0.80959
ACAA1	4h	2.72717	2.78357	-0.00719484	0.0835653	0.932935
ACAA1	24h	3.42459	3.32916	-0.116535	0.102211	0.278446
ACAA1	72h	3.55037	3.29415	-0.055542	0.0966862	0.577218
ACTR6	0h	2.69969	2.71275	-0.0519659	0.152127	0.739091
ACTR6	4h	2.36211	2.52441	0.105671	0.0859477	0.244541
ACTR6	24h	2.85138	2.83407	-0.00348057	0.0532299	0.949039
ACTR6	72h	2.75275	2.74028	0.0347891	0.0480028	0.483747
EEF1AKMT4	0h	0.293692	0.363187	0.139899	0.247054	0.582579
EEF1AKMT4	4h	2.05351	2.13227	-0.00911604	0.177472	0.959955
EEF1AKMT4	24h	2.51545	2.56122	0.049013	0.0560678	0.400707
EEF1AKMT4	72h	2.32519	2.29887	0.0544916	0.109995	0.630065
MYBBP1A	0h	4.44777	4.4668	0.11975	0.0757485	0.142208
MYBBP1A	4h	5.63114	5.6313	-0.0114506	0.0992366	0.910218
MYBBP1A	24h	6.03369	6.12419	0.0824371	0.0604264	0.199748
MYBBP1A	72h	5.63998	5.58411	-0.191483	0.0757392	0.0280635
C5orf15	0h	3.30387	3.1411	-0.170223	0.146601	0.270167
C5orf15	4h	3.45186	3.4906	0.038719	0.0626925	0.549409
C5orf15	24h	3.36669	3.37424	0.0135016	0.0336116	0.695603
C5orf15	72h	3.25234	3.26363	0.114359	0.0554086	0.0634352
CNR2	0h	4.26712	4.78201	0.268881	0.181902	0.167416
CNR2	4h	3.85078	4.14761	0.178677	0.155412	0.274651
CNR2	24h	4.32565	4.3309	0.0133685	0.119503	0.912944
CNR2	72h	4.48812	4.29425	0.0838725	0.13865	0.557504
BIRC6	0h	6.13853	6.30068	-0.0952188	0.0818123	0.269101
BIRC6	4h	6.46047	6.45183	-0.0827553	0.0559821	0.167396
BIRC6	24h	6.39941	6.38314	-0.01991	0.0676068	0.773861
BIRC6	72h	6.27228	5.98635	-0.136654	0.101978	0.207257
RBM17	0h	5.04061	4.98154	0.030038	0.0898793	0.744511
RBM17	4h	5.65154	5.72524	0.0798177	0.0792066	0.335244
RBM17	24h	5.2295	5.31757	0.0927412	0.0422777	0.0506474
RBM17	72h	5.31494	5.39068	0.00364163	0.0397969	0.928736
SETD3	0h	3.64001	3.60681	-0.0911426	0.143439	0.538155
SETD3	4h	3.70672	3.76592	0.0586733	0.077305	0.463815
SETD3	24h	4.23423	4.27103	0.036412	0.0429582	0.414715
SETD3	72h	4.45859	4.52433	0.0165066	0.0420451	0.702121
DLEU1	0h	3.36739	3.41312	-0.351345	0.242253	0.174877
DLEU1	4h	2.82103	2.85064	0.00855215	0.160389	0.958432
DLEU1	24h	2.85365	2.84754	-0.00262066	0.0703478	0.970951
DLEU1	72h	2.73619	2.67596	0.064606	0.12165	0.605921
ACAD9	0h	3.53647	3.46456	-0.131591	0.167902	0.449739
ACAD9	4h	3.89175	3.89524	-0.0613646	0.0606844	0.333643
ACAD9	24h	4.25367	4.26558	0.0083963	0.0348582	0.814086
ACAD9	72h	4.29575	4.1685	-0.134875	0.0584366	0.0414398
DDX27	0h	5.63506	5.39139	-0.000827191	0.120285	0.994636
DDX27	4h	4.94286	4.93815	0.0644037	0.0741773	0.403808
DDX27	24h	5.20089	5.32062	0.129674	0.064887	0.0709916
DDX27	72h	5.13081	5.35063	-0.0741307	0.0958081	0.455391
AP3S1	0h	2.95442	2.91996	0.0782576	0.112175	0.499884
AP3S1	4h	2.92116	2.77402	-0.173485	0.0869031	0.0712544
AP3S1	24h	3.28	3.16428	-0.105753	0.0409491	0.0254749
AP3S1	72h	3.60459	3.66674	0.120258	0.0989729	0.24978
METTL5	0h	2.50701	2.48914	0.0785706	0.153739	0.619407
METTL5	4h	2.68855	2.70972	0.0174515	0.110206	0.877048
METTL5	24h	3.68599	3.75721	0.0707841	0.0695347	0.33056
METTL5	72h	3.65255	3.79704	0.0331319	0.069199	0.641463
ARHGAP24	0h	5.02704	4.81846	-0.275686	0.428912	0.533549
ARHGAP24	4h	5.21731	5.09831	-0.212323	0.273597	0.454087
ARHGAP24	24h	4.43227	4.38531	-0.0884903	0.144016	0.551416
ARHGAP24	72h	3.64895	3.51284	-0.0687199	0.151132	0.658165
EIF3M	0h	4.20227	4.32044	0.0752206	0.102271	0.477421
EIF3M	4h	4.4748	4.5515	0.0327478	0.0729011	0.662003
EIF3M	24h	4.98605	5.03016	0.0441327	0.0543059	0.433645
EIF3M	72h	5.16051	5.22168	0.0385667	0.0439244	0.398703
CALR	0h	6.18671	6.17314	0.329572	0.125903	0.0239282
CALR	4h	6.50306	6.58144	0.129289	0.149472	0.405524
CALR	24h	7.26417	7.44007	0.178354	0.104477	0.115836
CALR	72h	7.26948	7.29656	-0.188196	0.0926151	0.0670174
CHEK1	0h	1.8521	1.70375	-0.0609003	0.215236	0.782471
CHEK1	4h	1.64363	1.72555	0.114929	0.0967135	0.259723
CHEK1	24h	3.46048	3.31499	-0.142288	0.0937685	0.157359
CHEK1	72h	4.65377	4.62015	0.0369591	0.0488132	0.464867
ATG3	0h	3.897	3.74369	0.0282777	0.16	0.862928
ATG3	4h	4.99592	4.98765	0.00472898	0.109731	0.966397
ATG3	24h	4.91877	4.9929	0.0819519	0.0781929	0.317087
ATG3	72h	4.72069	4.79847	-0.0600738	0.0778371	0.4565
SEC22C	0h	4.11377	4.1654	-0.24797	0.142005	0.108602
SEC22C	4h	3.64568	3.68442	-0.0263117	0.0801312	0.748807
SEC22C	24h	3.64352	3.57486	-0.0783046	0.0806545	0.35248
SEC22C	72h	3.87546	3.6635	-0.0161729	0.107918	0.883586
RIMS3	0h	1.33751	1.58035	0.257889	0.202975	0.230105
RIMS3	4h	1.56222	1.46326	-0.206264	0.176679	0.267713
RIMS3	24h	2.07575	1.87341	-0.218223	0.0899035	0.03357
RIMS3	72h	3.4812	3.63602	0.443042	0.201602	0.0502957
MSN	0h	7.00186	6.81551	0.074191	0.1028	0.485537
MSN	4h	7.15964	7.12245	-0.0207033	0.0877036	0.817724
MSN	24h	6.6714	6.73152	0.0613893	0.0561729	0.29781
MSN	72h	6.72591	6.80562	0.0238043	0.079702	0.770761
ANKRD10	0h	4.65852	4.9078	-0.0190335	0.110267	0.866091
ANKRD10	4h	4.35317	4.39417	-0.0809752	0.0931312	0.403161
ANKRD10	24h	4.2741	4.23703	-0.0608306	0.0903098	0.514485
ANKRD10	72h	4.08349	3.74936	-0.219889	0.131412	0.122439
NDUFA8	0h	1.80074	1.60385	0.446677	0.388257	0.274348
NDUFA8	4h	2.03573	2.16818	0.088988	0.114892	0.454941
NDUFA8	24h	3.19449	3.2531	0.0646348	0.0841715	0.458717
NDUFA8	72h	3.58488	3.83803	0.0213769	0.116313	0.857524
POLE4	0h	2.82902	2.83609	-0.0275353	0.181137	0.881928
POLE4	4h	2.62571	2.88876	0.304886	0.117012	0.0244483
POLE4	24h	3.00275	3.09542	0.107471	0.0641052	0.1218
POLE4	72h	2.57113	2.65767	-0.0148892	0.168417	0.931142
CCDC167	0h	2.42885	1.96671	0.037201	0.207753	0.861143
CCDC167	4h	2.06157	2.11119	0.268305	0.163372	0.128781
CCDC167	24h	3.23774	3.29278	0.0513203	0.144384	0.72898
CCDC167	72h	3.60495	4.08466	0.0702232	0.205707	0.739253
POLR3GL	0h	4.30239	3.92071	0.121559	0.164744	0.476041
POLR3GL	4h	2.00163	2.14238	0.1513	0.238215	0.538324
POLR3GL	24h	2.77766	2.93084	0.177491	0.103465	0.114256
POLR3GL	72h	3.07072	3.60393	0.324372	0.183848	0.105387
TCF19	0h	2.44693	2.61001	0.241833	0.217759	0.290447
TCF19	4h	2.04228	1.89339	-0.0586926	0.203747	0.778652
TCF19	24h	2.60362	2.29137	-0.325232	0.0633677	0.000327054
TCF19	72h	4.79324	4.73476	0.0319357	0.0782722	0.691097
ARMC1	0h	2.9016	3.08108	0.0677314	0.127986	0.607175
ARMC1	4h	3.02967	3.16168	0.0574105	0.0989235	0.573374
ARMC1	24h	3.59625	3.55451	-0.0353765	0.0456922	0.455112
ARMC1	72h	3.90686	3.86526	0.0582862	0.0639194	0.381387
COQ3	0h	0.70837	0.808424	-0.0871451	0.19997	0.671417
COQ3	4h	0.779656	0.660096	-0.186851	0.183409	0.330198
COQ3	24h	2.00896	2.05708	0.0503041	0.0987317	0.620466
COQ3	72h	2.24362	2.16301	-0.0573319	0.0951923	0.559202
USP34	0h	6.20533	6.32078	-0.0846981	0.0664459	0.228686
USP34	4h	6.46899	6.46565	-0.0454259	0.0504648	0.387322
USP34	24h	5.93521	5.90263	-0.0334789	0.0609393	0.593721
USP34	72h	5.85182	5.68636	-0.000606249	0.0604681	0.99218
CHD6	0h	5.69779	5.57915	-0.171448	0.104018	0.127537
CHD6	4h	4.50734	4.46722	0.0231567	0.0992655	0.819828
CHD6	24h	4.60952	4.58153	-0.0340662	0.0517775	0.52411
CHD6	72h	4.76749	4.7445	0.0570927	0.0808929	0.495
COX6A1	0h	3.46058	3.31594	0.182125	0.155266	0.265575
COX6A1	4h	3.63213	3.71863	0.207568	0.110162	0.0862231
COX6A1	24h	4.51422	4.53818	0.0305973	0.0862962	0.729622
COX6A1	72h	4.45307	4.73884	0.0902671	0.102525	0.397451
NPRL2	0h	2.87323	2.95623	0.0864371	0.105118	0.428378
NPRL2	4h	2.71187	2.65366	-0.000123536	0.128101	0.999248
NPRL2	24h	3.46294	3.42435	-0.0429985	0.0715458	0.560025
NPRL2	72h	3.34405	3.12783	-0.00572833	0.11243	0.960279
MOB4	0h	3.16085	3.13729	-0.108909	0.0802276	0.201819
MOB4	4h	3.27809	3.31682	-0.0364473	0.118766	0.764663
MOB4	24h	3.08211	3.02674	-0.0466694	0.0726907	0.534007
MOB4	72h	3.05223	3.02876	-0.0907546	0.0530481	0.115135
RABEP2	0h	5.08087	5.001	-0.100242	0.127827	0.449478
RABEP2	4h	4.49155	4.64109	0.108261	0.0798903	0.202555
RABEP2	24h	4.5755	4.58964	0.00078702	0.0659062	0.990686
RABEP2	72h	3.91776	3.75027	-0.147007	0.091858	0.137821
IMPA2	0h	2.03078	1.8037	0.345775	0.448406	0.456879
IMPA2	4h	0.720848	0.691128	-0.00101675	0.165442	0.995207
IMPA2	24h	2.10285	2.21751	0.104885	0.101079	0.321701
IMPA2	72h	2.63816	2.87924	0.291126	0.0864445	0.00627683
PEX16	0h	3.58086	3.75181	0.0637583	0.0785415	0.434134
PEX16	4h	3.16476	3.229	-0.0943272	0.0589323	0.13777
PEX16	24h	3.50833	3.49236	-0.0218727	0.0664531	0.748228
PEX16	72h	3.48771	3.4206	0.0241039	0.0867666	0.786317
CD3EAP	0h	0.747089	0.65031	-0.0898023	0.229754	0.703362
CD3EAP	4h	2.16606	2.09875	-0.00975421	0.229573	0.966871
CD3EAP	24h	2.72474	2.74267	0.0243808	0.0902493	0.792047
CD3EAP	72h	2.1704	2.05906	-0.0883727	0.110383	0.440313
DAD1	0h	3.16312	2.97476	0.0969679	0.142757	0.511017
DAD1	4h	4.00594	4.01979	0.106465	0.159119	0.517236
DAD1	24h	4.60139	4.73767	0.151105	0.143844	0.316029
DAD1	72h	4.42485	4.57541	-0.0094921	0.0898729	0.917788
CDS2	0h	4.62973	4.73759	-0.0130138	0.0972532	0.895967
CDS2	4h	4.63275	4.63297	-0.0510394	0.0634732	0.438367
CDS2	24h	4.18767	4.14574	-0.0484758	0.0743861	0.527989
CDS2	72h	4.39289	4.21379	-0.00674821	0.0817109	0.935664
COA1	0h	4.84248	4.91048	-0.274699	0.146549	0.087653
COA1	4h	4.38739	4.41059	0.0300536	0.0964691	0.761218
COA1	24h	4.21337	4.27259	0.0508591	0.0977843	0.61329
COA1	72h	4.0291	3.73469	-0.164605	0.124847	0.214142
MAP3K13	0h	2.70332	2.80585	0.00840768	0.163244	0.959847
MAP3K13	4h	2.44316	2.47696	-0.0981578	0.0633368	0.149471
MAP3K13	24h	2.88096	2.78857	-0.0866123	0.0781473	0.291368
MAP3K13	72h	2.69478	2.62793	0.0628652	0.0778297	0.436366
U2SURP	0h	5.53437	5.46755	-0.0736957	0.0782524	0.366534
U2SURP	4h	5.27408	5.23739	-0.00944452	0.0459574	0.84093
U2SURP	24h	5.50318	5.53085	0.0329735	0.0344217	0.358681
U2SURP	72h	5.67875	5.72604	0.0145902	0.0307227	0.644148
ADPRHL2	0h	2.90489	2.97474	0.158793	0.239283	0.5206
ADPRHL2	4h	3.29147	3.45304	0.0695652	0.0541057	0.224946
ADPRHL2	24h	3.19837	3.24844	0.0392325	0.0695989	0.584271
ADPRHL2	72h	3.24671	3.27587	0.0832752	0.0640981	0.220451
SHPRH	0h	4.7591	4.79355	-0.126221	0.161275	0.450357
SHPRH	4h	5.01025	4.9903	-0.0839475	0.0570637	0.169278
SHPRH	24h	4.91627	5.03193	0.116398	0.0795434	0.17136
SHPRH	72h	4.45827	4.27967	-0.160637	0.0950588	0.119159
BFAR	0h	3.63967	3.68408	0.0419884	0.114241	0.720188
BFAR	4h	4.07912	4.14057	0.0472645	0.0341748	0.194087
BFAR	24h	4.00351	3.96542	-0.0393879	0.0582419	0.51283
BFAR	72h	4.0558	3.97732	-0.0115035	0.0588228	0.848519
WAPL	0h	4.92595	5.06812	0.112245	0.100045	0.28578
WAPL	4h	5.39527	5.3992	-0.0180326	0.0252163	0.489436
WAPL	24h	5.14033	5.13867	-0.0055343	0.0345041	0.875477
WAPL	72h	5.22015	5.10693	-0.0563425	0.0652798	0.406512
WDR76	0h	2.52766	2.54712	-0.0857712	0.11056	0.454229
WDR76	4h	3.54115	3.66328	0.0673838	0.164327	0.689635
WDR76	24h	3.7395	3.67722	-0.0636891	0.0827773	0.457858
WDR76	72h	4.81138	4.79192	0.0835974	0.0293598	0.0158722
EXOSC9	0h	3.62536	3.56299	0.0473711	0.107467	0.667898
EXOSC9	4h	3.4322	3.47445	-0.0266176	0.0662403	0.695503
EXOSC9	24h	4.08728	4.08883	0.0153853	0.0495047	0.761774
EXOSC9	72h	4.53198	4.48824	-0.0804944	0.0437146	0.0926725
CKAP5	0h	4.14922	4.23612	-0.146348	0.122037	0.25564
CKAP5	4h	4.51788	4.49462	-0.0265275	0.0617306	0.675689
CKAP5	24h	5.1281	5.10143	-0.030658	0.0413784	0.474263
CKAP5	72h	5.88042	5.77171	-0.0269988	0.0548572	0.632277
RRAGC	0h	3.82659	3.75942	0.0211112	0.164546	0.900228
RRAGC	4h	4.5626	4.55204	0.0436521	0.0840008	0.613595
RRAGC	24h	3.64368	3.52157	-0.123845	0.0542329	0.0432633
RRAGC	72h	3.21217	3.09989	-0.0961619	0.0890349	0.303233
NDUFS8	0h	2.692	2.78496	0.0872164	0.106281	0.429287
NDUFS8	4h	2.76949	2.90003	0.082	0.0698979	0.265517
NDUFS8	24h	3.87707	3.80229	-0.066661	0.0376744	0.104507
NDUFS8	72h	3.93964	3.89838	-0.071674	0.0358841	0.0711233
CKB	0h	0.424557	0.511611	0.553435	0.244815	0.0450424
CKB	4h	1.86056	1.75647	-0.320456	0.154959	0.0629897
CKB	24h	1.11132	0.702083	-0.425682	0.104446	0.00183385
CKB	72h	2.23265	2.22152	0.180338	0.21047	0.409816
YWHAZ	0h	6.92645	6.75579	-0.0568329	0.0742542	0.46015
YWHAZ	4h	6.44753	6.49794	0.021341	0.0338981	0.541836
YWHAZ	24h	6.07196	6.06029	-0.00569499	0.0306102	0.855793
YWHAZ	72h	6.12142	6.13223	-0.00353568	0.0392067	0.929765
GPI	0h	4.02031	4.23725	0.143593	0.122089	0.264369
GPI	4h	4.08331	4.14078	0.107569	0.124213	0.404981
GPI	24h	5.62333	5.63064	0.00818815	0.0566363	0.887662
GPI	72h	6.07267	6.03249	0.114792	0.0655093	0.107511
PHB	0h	2.38984	2.67332	0.437727	0.153527	0.0157647
PHB	4h	3.78801	3.84874	0.0662875	0.0726349	0.381013
PHB	24h	5.05833	5.12575	0.0627547	0.0563493	0.289162
PHB	72h	4.93216	4.89573	0.0583487	0.0937273	0.546278
PDE4D	0h	3.99981	4.15619	0.0645401	0.221874	0.776549
PDE4D	4h	3.36225	3.36346	0.123632	0.172457	0.488385
PDE4D	24h	1.20787	1.00311	-0.196364	0.195324	0.336344
PDE4D	72h	2.25622	2.09461	-0.0018162	0.278857	0.99492
ENTPD6	0h	3.50001	3.55055	0.106179	0.149225	0.491567
ENTPD6	4h	3.44541	3.41938	0.0918909	0.0838208	0.296378
ENTPD6	24h	3.90641	3.95008	0.0238039	0.0619487	0.708116
ENTPD6	72h	3.37425	3.17851	-0.0886886	0.0952342	0.371703
RAP1GDS1	0h	3.52016	3.78397	-0.139115	0.166582	0.42142
RAP1GDS1	4h	2.75122	2.73227	-0.059299	0.0857064	0.503351
RAP1GDS1	24h	3.69432	3.58816	-0.112282	0.0614354	0.0948307
RAP1GDS1	72h	4.29756	4.03102	0.00968905	0.117912	0.935986
ERH	0h	2.39325	2.87187	0.336748	0.180864	0.0895288
ERH	4h	3.10247	3.31044	0.0488172	0.110375	0.666852
ERH	24h	4.22071	4.13757	-0.0876372	0.0883216	0.342401
ERH	72h	4.5149	4.37462	0.0558118	0.109641	0.620779
MPP1	0h	2.90445	2.2141	-0.537947	0.43971	0.246735
MPP1	4h	2.40135	2.04998	-0.479301	0.335727	0.181161
MPP1	24h	1.89345	1.66569	-0.230599	0.0931955	0.0308815
MPP1	72h	2.9073	3.11583	0.260959	0.160884	0.133083
TRIB3	0h	1.58176	1.76913	-0.0184221	0.370256	0.96121
TRIB3	4h	2.52218	2.40385	-0.205324	0.141836	0.175618
TRIB3	24h	3.03944	3.00207	-0.0662413	0.13561	0.63481
TRIB3	72h	3.13191	3.07683	0.020943	0.0955058	0.830444
OTUB1	0h	3.99471	3.98744	0.0574306	0.0801301	0.488487
OTUB1	4h	4.00343	4.06328	0.0638296	0.0337871	0.0855025
OTUB1	24h	4.34467	4.3529	0.00689124	0.0395884	0.864971
OTUB1	72h	4.25802	4.21055	-0.0377398	0.0334599	0.283359
RPAIN	0h	5.04011	4.82006	-0.298815	0.139506	0.0554172
RPAIN	4h	4.11397	4.07372	-0.0187752	0.0806916	0.820284
RPAIN	24h	4.21653	4.29593	0.0853712	0.0632988	0.204544
RPAIN	72h	4.03833	4.08802	-0.160731	0.0958321	0.121655
TOE1	0h	3.33392	3.55292	0.225409	0.174455	0.222816
TOE1	4h	3.22966	3.32651	-0.0130437	0.0718881	0.859319
TOE1	24h	3.30665	3.31476	0.00829519	0.0515708	0.875127
TOE1	72h	3.79527	3.67931	-0.128868	0.0938979	0.197265
AASDHPPT	0h	2.78201	2.81763	0.0489206	0.139607	0.732644
AASDHPPT	4h	3.0811	3.14852	0.0125256	0.0553041	0.824977
AASDHPPT	24h	3.58314	3.57627	4.99433e-05	0.0436442	0.999107
AASDHPPT	72h	3.6751	3.62943	-0.0317828	0.0487203	0.527571
SRM	0h	3.04894	3.15964	0.0763241	0.145757	0.610917
SRM	4h	4.45802	4.52706	0.0732947	0.116241	0.541219
SRM	24h	5.3726	5.4623	0.0933599	0.0841061	0.290665
SRM	72h	5.26342	5.10343	-0.157907	0.1234	0.227004
SUMF2	0h	3.94483	3.98466	0.224589	0.0965058	0.0400662
SUMF2	4h	3.3404	3.24922	-0.0355908	0.0964497	0.719126
SUMF2	24h	4.14305	4.06037	-0.102774	0.0637155	0.135038
SUMF2	72h	4.05517	3.94896	0.0424413	0.0639163	0.520357
CANX	0h	5.4385	5.48534	0.191396	0.109837	0.109261
CANX	4h	6.37588	6.37888	-0.01669	0.0925137	0.860115
CANX	24h	7.03036	7.13875	0.11022	0.0469885	0.0387815
CANX	72h	6.95962	6.93055	-0.0651615	0.054417	0.2563
MRPS35	0h	2.884	3.15563	0.306312	0.102319	0.0122169
MRPS35	4h	3.37648	3.48286	0.0431437	0.0622167	0.502412
MRPS35	24h	4.11194	4.19427	0.0838815	0.0458959	0.0948291
MRPS35	72h	4.1222	4.12542	0.0543524	0.0669128	0.433854
EMG1	0h	3.57791	3.44763	-0.0467045	0.112526	0.686082
EMG1	4h	4.04751	4.11318	0.126039	0.0754339	0.122926
EMG1	24h	4.45027	4.5049	0.0592922	0.0634863	0.370385
EMG1	72h	4.22281	4.36493	-0.0839717	0.0624761	0.205993
NOP10	0h	2.33975	2.27605	0.00495326	0.178264	0.97833
NOP10	4h	3.58774	3.67064	0.124783	0.0810802	0.152059
NOP10	24h	3.98953	4.04294	0.0569865	0.0710756	0.439661
NOP10	72h	3.88808	4.06189	0.0604689	0.0853037	0.493158
MED15	0h	5.03221	5.03284	-0.033286	0.122518	0.790897
MED15	4h	5.54913	5.50201	-0.0866175	0.056972	0.156633
MED15	24h	4.97038	4.96925	-0.00445012	0.0409601	0.91544
MED15	72h	4.96628	4.86027	0.0336734	0.0594078	0.582219
RPL37	0h	6.58789	6.60855	0.23706	0.200823	0.262722
RPL37	4h	6.09097	6.16948	0.0736026	0.0878188	0.419802
RPL37	24h	6.41082	6.38402	-0.0124655	0.054317	0.822695
RPL37	72h	6.57301	6.75768	0.0944262	0.0877709	0.305035
EIF2S1	0h	3.42041	3.5347	0.0845198	0.138104	0.552977
EIF2S1	4h	4.81731	4.86698	0.0264421	0.0489072	0.599519
EIF2S1	24h	5.03558	5.0618	0.0346115	0.0385594	0.388615
EIF2S1	72h	5.0634	5.10568	0.0107143	0.0629105	0.867858
RPL26L1	0h	2.37506	1.87276	0.119003	0.255761	0.6508
RPL26L1	4h	2.26562	2.17693	0.140843	0.164518	0.410208
RPL26L1	24h	3.42361	3.56299	0.161805	0.174681	0.374173
RPL26L1	72h	3.62418	3.98372	-0.0889896	0.164286	0.598842
ZNF394	0h	5.02174	4.95835	-0.0197123	0.0833848	0.817465
ZNF394	4h	4.15304	4.17672	0.0524222	0.0667022	0.448517
ZNF394	24h	3.78254	3.80541	0.0207235	0.0480598	0.67465
ZNF394	72h	3.83955	3.67413	-0.156085	0.0748213	0.0610505
NUS1	0h	3.4764	3.54661	0.156067	0.105872	0.168486
NUS1	4h	4.23053	4.21184	-0.0280379	0.0887569	0.757995
NUS1	24h	4.53658	4.57214	0.0300868	0.040329	0.47129
NUS1	72h	4.29316	4.16597	-0.0734973	0.0845318	0.403167
EZH2	0h	3.08737	2.9373	-0.0787471	0.290509	0.791359
EZH2	4h	5.08525	4.90953	-0.147453	0.105542	0.189926
EZH2	24h	5.57806	5.34475	-0.242793	0.0696643	0.00510165
EZH2	72h	5.55537	5.18231	-0.289843	0.102397	0.0163549
SRA1	0h	3.19029	3.28187	0.0339302	0.162323	0.838246
SRA1	4h	3.53637	3.53333	-0.0753584	0.0580399	0.220715
SRA1	24h	3.52475	3.47306	-0.0612596	0.0948948	0.531804
SRA1	72h	3.68664	3.56376	-0.0459201	0.0866767	0.606788
LDAH	0h	2.65552	2.81219	-0.0649694	0.177561	0.721379
LDAH	4h	2.48654	2.45054	-0.0673069	0.110104	0.553421
LDAH	24h	3.26817	3.25408	-0.0253674	0.0454865	0.588226
LDAH	72h	3.27077	3.23257	0.0961088	0.0680535	0.185536
BUB3	0h	3.78012	3.93933	0.0829554	0.147724	0.585676
BUB3	4h	4.22424	4.26762	-0.000717663	0.045119	0.987594
BUB3	24h	4.44409	4.38731	-0.0502174	0.0326886	0.15273
BUB3	72h	4.75504	4.68836	-0.049181	0.0598288	0.428519
MAT2A	0h	4.2605	4.59167	0.277933	0.194027	0.179815
MAT2A	4h	6.19954	6.29734	-0.044059	0.118066	0.716112
MAT2A	24h	5.69423	5.65998	-0.0449934	0.0772459	0.571997
MAT2A	72h	5.46353	4.95149	-0.324711	0.187861	0.111833
DDB2	0h	3.65894	3.5767	-0.183593	0.140119	0.216805
DDB2	4h	2.76905	2.79552	-0.112526	0.166083	0.512068
DDB2	24h	3.87486	3.75225	-0.137987	0.0794067	0.110135
DDB2	72h	4.86533	4.84002	-0.00488754	0.104968	0.963697
LGALS8	0h	4.14448	3.98925	-0.303997	0.144916	0.0598341
LGALS8	4h	3.68871	3.63618	-0.0268531	0.11001	0.811648
LGALS8	24h	3.59699	3.59863	0.00247108	0.0699904	0.972468
LGALS8	72h	3.20391	3.09484	0.108166	0.0815559	0.211626
TEX10	0h	3.92318	4.13971	-0.114645	0.119091	0.356399
TEX10	4h	4.04857	4.10737	0.0973244	0.0677879	0.178903
TEX10	24h	4.19517	4.24517	0.0452996	0.0585742	0.455601
TEX10	72h	4.27019	4.13918	0.00105848	0.0794168	0.989605
TRAPPC12	0h	4.4962	4.50794	-0.176738	0.1237	0.180847
TRAPPC12	4h	4.573	4.5832	-0.0571839	0.0717183	0.442125
TRAPPC12	24h	4.91194	4.93382	0.0127574	0.0334503	0.710183
TRAPPC12	72h	4.70864	4.61736	-0.125577	0.0626296	0.0701903
UPF2	0h	5.46414	5.2576	0.0367115	0.128824	0.780957
UPF2	4h	5.76777	5.70885	0.0032561	0.0694247	0.963433
UPF2	24h	5.79273	5.83385	0.0382671	0.0547888	0.499397
UPF2	72h	5.53567	5.48974	-0.137616	0.066151	0.061662
DIAPH1	0h	5.50414	5.51291	0.0290179	0.19582	0.884877
DIAPH1	4h	6.15139	6.19931	-0.0159932	0.0340437	0.647685
DIAPH1	24h	5.75801	5.78232	0.0166264	0.0575628	0.778076
DIAPH1	72h	6.05129	5.90428	-0.0402438	0.0733993	0.594448
ZNF511	0h	2.0616	2.07275	0.448414	0.198375	0.0450575
ZNF511	4h	1.60814	1.68734	0.00747899	0.115644	0.949595
ZNF511	24h	2.72163	2.70379	-0.0218996	0.0442544	0.630436
ZNF511	72h	2.56599	2.53046	-0.0483007	0.0639919	0.466226
DAP3	0h	3.87446	3.9969	0.152915	0.102589	0.164183
DAP3	4h	4.35972	4.38506	-0.00527855	0.0381759	0.892527
DAP3	24h	4.84135	4.83857	0.00119734	0.0412359	0.977356
DAP3	72h	4.68402	4.64317	0.0850022	0.0503072	0.119201
GPT2	0h	1.6532	1.34997	-0.0466659	0.352734	0.897138
GPT2	4h	3.83473	3.79831	-0.134039	0.13223	0.332512
GPT2	24h	3.12917	3.21494	0.0897746	0.0734591	0.24721
GPT2	72h	3.23801	3.29586	0.139508	0.117708	0.26091
CRCP	0h	4.3295	4.1775	0.065958	0.122131	0.599918
CRCP	4h	4.17708	4.14721	0.0348	0.0709937	0.633634
CRCP	24h	4.11007	4.16953	0.0534036	0.0456546	0.26683
CRCP	72h	3.94745	3.91569	-0.088316	0.060467	0.172101
GRAP	0h	1.71076	1.79961	0.118608	0.180443	0.524494
GRAP	4h	1.13061	1.28168	0.150085	0.179473	0.420805
GRAP	24h	1.14267	1.11076	-0.0220709	0.0964789	0.82325
GRAP	72h	2.0074	2.09564	0.258805	0.186757	0.193263
NICN1	0h	3.32554	3.19372	-0.173116	0.112837	0.153225
NICN1	4h	1.887	1.93353	-0.051511	0.107753	0.641975
NICN1	24h	2.41632	2.34809	-0.0682345	0.091322	0.470622
NICN1	72h	2.51187	2.51842	0.0847801	0.105248	0.437583
AURKAIP1	0h	3.56288	3.25315	0.131407	0.0992103	0.212188
AURKAIP1	4h	3.66306	3.73604	0.120402	0.0692382	0.109912
AURKAIP1	24h	4.54318	4.68008	0.137674	0.0898617	0.153746
AURKAIP1	72h	4.53185	4.75565	-0.0306016	0.105939	0.778058
PSMD1	0h	3.75489	3.74535	0.0640629	0.130668	0.633573
PSMD1	4h	5.18838	5.23452	0.0368174	0.0268651	0.197862
PSMD1	24h	5.70332	5.79136	0.09772	0.033472	0.0139512
PSMD1	72h	5.52762	5.47058	-0.0761903	0.059625	0.227619
SOD2	0h	4.86303	4.83851	0.0716505	0.217615	0.748148
SOD2	4h	6.67271	6.6638	0.0351405	0.0639317	0.593538
SOD2	24h	4.67658	4.64605	-0.0221756	0.0621984	0.728188
SOD2	72h	4.39963	4.42658	0.058608	0.0573762	0.328972
RNF7	0h	3.46354	3.35184	0.0174601	0.123523	0.890148
RNF7	4h	3.16469	3.1902	0.0321218	0.0813967	0.700658
RNF7	24h	3.67391	3.73841	0.0621473	0.0707723	0.398648
RNF7	72h	3.58025	3.68288	-0.0371751	0.0656843	0.582778
FAAP24	0h	1.26221	1.48717	0.402946	0.119464	0.00621978
FAAP24	4h	0.766302	1.0143	0.196346	0.183743	0.308144
FAAP24	24h	1.45263	1.50773	0.0465857	0.116947	0.697996
FAAP24	72h	2.47678	2.37388	-0.0273281	0.0756093	0.724618
GOSR2	0h	4.38271	4.62827	-0.082377	0.105779	0.452544
GOSR2	4h	4.8287	4.95361	0.0154394	0.078	0.846702
GOSR2	24h	4.39444	4.43268	0.0295305	0.0590262	0.626726
GOSR2	72h	4.21745	4.14196	0.0222539	0.0853002	0.798997
SEC13	0h	4.04285	3.99489	0.109573	0.0788381	0.192059
SEC13	4h	4.28349	4.36394	0.0224076	0.0557448	0.695407
SEC13	24h	4.82787	4.91138	0.0835797	0.0426572	0.0759006
SEC13	72h	4.83601	4.92129	-0.0512583	0.0456345	0.285255
MXD4	0h	4.39881	4.62614	0.121998	0.194425	0.543149
MXD4	4h	2.90065	2.80163	-0.0189536	0.130781	0.88739
MXD4	24h	2.63608	2.4477	-0.18826	0.107758	0.108449
MXD4	72h	2.18616	1.9413	-0.143941	0.123972	0.27019
CIRBP	0h	5.93684	5.95594	0.174272	0.110272	0.142327
CIRBP	4h	5.07163	5.15447	0.0933564	0.0395243	0.0376804
CIRBP	24h	5.05076	5.05556	-0.00741682	0.0406609	0.858582
CIRBP	72h	4.68762	4.62989	-0.0806823	0.0474075	0.116833
ZGPAT	0h	4.13395	3.78101	0.0518408	0.099879	0.614018
ZGPAT	4h	4.13355	4.16489	0.097694	0.063297	0.150993
ZGPAT	24h	4.0462	4.12721	0.0805626	0.0507695	0.140858
ZGPAT	72h	3.35953	3.37134	-0.155591	0.0904448	0.11335
E2F1	0h	0.64336	0.729924	0.316508	0.203551	0.148244
E2F1	4h	0.820975	0.769409	0.00306844	0.112569	0.978742
E2F1	24h	2.7419	2.45556	-0.305039	0.178542	0.115572
E2F1	72h	4.36986	4.35579	0.0418007	0.0617971	0.512747
LCMT1	0h	2.65898	2.67441	-0.0317855	0.141961	0.826938
LCMT1	4h	2.58868	2.57061	0.0237858	0.0893335	0.794965
LCMT1	24h	2.98505	3.0738	0.0940981	0.0443127	0.0572216
LCMT1	72h	3.25707	3.30359	0.0615634	0.0497646	0.241812
ARHGAP25	0h	5.36946	5.27392	-0.285429	0.130401	0.0510707
ARHGAP25	4h	5.64752	5.68754	0.067077	0.111757	0.56053
ARHGAP25	24h	4.80953	4.77279	-0.0413678	0.090263	0.655656
ARHGAP25	72h	5.22685	5.25812	0.0717874	0.0534622	0.206398
ARPP19	0h	4.78482	4.89686	0.0310152	0.122152	0.804251
ARPP19	4h	5.36468	5.37219	-0.0554986	0.0428672	0.221952
ARPP19	24h	5.33812	5.27	-0.0649269	0.0448871	0.175938
ARPP19	72h	5.24026	5.07372	-0.0839706	0.0755557	0.290109
ZSWIM7	0h	3.34693	2.97215	-0.176632	0.189972	0.372442
ZSWIM7	4h	3.00158	2.84091	-0.0295771	0.0877563	0.742432
ZSWIM7	24h	3.05647	3.09769	0.0565672	0.102139	0.59078
ZSWIM7	72h	2.68379	2.96484	0.0382774	0.170505	0.826488
RHBDD3	0h	1.0038	1.02921	-0.000499117	0.266159	0.998537
RHBDD3	4h	1.81533	1.76009	0.0186223	0.117965	0.877426
RHBDD3	24h	3.00357	2.98645	-0.0272492	0.10309	0.796417
RHBDD3	72h	2.76558	2.385	-0.393002	0.115136	0.00579055
ARL2BP	0h	0.985096	1.14036	0.292217	0.13318	0.0506002
ARL2BP	4h	0.917001	0.996085	0.0121369	0.137653	0.931326
ARL2BP	24h	0.773737	0.665901	-0.125659	0.135022	0.372006
ARL2BP	72h	0.597734	0.552581	0.0857059	0.110301	0.453532
CTSC	0h	2.73885	2.7782	0.031828	0.339806	0.927059
CTSC	4h	2.82925	2.87338	0.0344808	0.263888	0.8984
CTSC	24h	3.64073	3.74706	0.0904799	0.0986935	0.378921
CTSC	72h	3.64441	3.65165	0.140983	0.0940466	0.161995
FOPNL	0h	2.87486	2.97923	0.22345	0.128704	0.110423
FOPNL	4h	2.33314	2.39919	-0.0300332	0.125333	0.815026
FOPNL	24h	3.0219	3.00151	-0.0219709	0.0554638	0.699585
FOPNL	72h	3.43788	3.44297	0.0596317	0.0783354	0.462524
TAGLN2	0h	5.88183	5.8229	0.11407	0.133258	0.410254
TAGLN2	4h	6.79213	6.89929	0.103765	0.0797984	0.220071
TAGLN2	24h	6.55666	6.4886	-0.072895	0.0853306	0.411176
TAGLN2	72h	6.2601	6.29388	0.0834661	0.0602273	0.193244
SLC25A33	0h	2.53898	2.53958	-0.0403148	0.216652	0.855769
SLC25A33	4h	3.15914	3.25132	0.0804138	0.0945451	0.41316
SLC25A33	24h	3.34101	3.33538	-0.0193782	0.0674984	0.779378
SLC25A33	72h	3.10239	2.92056	-0.10136	0.121962	0.423602
STX10	0h	3.34584	3.32249	0.0645681	0.152437	0.680042
STX10	4h	2.34616	2.22117	-0.134643	0.150847	0.39119
STX10	24h	3.00464	2.82864	-0.17864	0.104782	0.11626
STX10	72h	3.46549	3.47129	0.0730027	0.108806	0.516096
STRBP	0h	6.0187	5.71736	-0.231219	0.256661	0.386954
STRBP	4h	5.22361	5.2723	0.101864	0.114758	0.393729
STRBP	24h	5.29715	5.3053	0.0219511	0.0553859	0.699442
STRBP	72h	5.31856	5.47179	0.0432884	0.0608091	0.491365
NUBP2	0h	2.84674	2.95797	0.240498	0.0976529	0.0315227
NUBP2	4h	3.16964	3.26516	0.028198	0.0595036	0.644846
NUBP2	24h	3.69618	3.69889	-0.0131534	0.0867878	0.88228
NUBP2	72h	3.72883	3.55791	-0.103172	0.0845738	0.24801
GLG1	0h	5.53983	5.64423	-0.0329292	0.114481	0.778969
GLG1	4h	4.88503	4.91096	0.0469991	0.0800739	0.569091
GLG1	24h	4.98963	5.01279	0.0171338	0.0304169	0.58453
GLG1	72h	4.90619	4.92683	0.0927595	0.0302069	0.0106446
TIMM44	0h	3.7553	3.78948	0.0576122	0.115372	0.627363
TIMM44	4h	4.57474	4.5878	-0.0232074	0.0681675	0.739933
TIMM44	24h	4.58741	4.70249	0.120063	0.0392033	0.0108021
TIMM44	72h	4.43691	4.4111	-0.157488	0.0597892	0.0232383
STAT5B	0h	4.63309	4.74855	0.0312773	0.0948486	0.747776
STAT5B	4h	5.88302	5.79724	-0.067446	0.0863403	0.451191
STAT5B	24h	5.9024	5.84895	-0.0748262	0.0701114	0.308723
STAT5B	72h	5.05305	4.84552	-0.00223317	0.0818552	0.978724
VARS	0h	3.95214	4.23595	0.190328	0.195391	0.350949
VARS	4h	5.30809	5.34266	-0.00178957	0.0706004	0.980231
VARS	24h	5.97502	5.97601	-0.0117457	0.097554	0.906336
VARS	72h	5.82728	5.69543	0.0486072	0.114415	0.679149
SPOUT1	0h	3.7968	3.70224	0.101114	0.11707	0.40619
SPOUT1	4h	3.83331	3.83285	0.0265902	0.0887249	0.769999
SPOUT1	24h	4.43119	4.45098	0.0103505	0.066449	0.879039
SPOUT1	72h	3.95808	3.90756	-0.0903695	0.0742562	0.249072
SP140L	0h	5.39043	5.46449	0.0106067	0.120703	0.931556
SP140L	4h	4.26787	4.25112	0.0201121	0.0762253	0.796772
SP140L	24h	4.08633	4.10028	0.0199394	0.0606205	0.748392
SP140L	72h	3.85454	3.80333	0.0531682	0.0805666	0.522877
RAB11A	0h	4.04898	3.96782	0.0596223	0.10478	0.580772
RAB11A	4h	4.30317	4.29502	0.00914065	0.0644089	0.889712
RAB11A	24h	4.16008	4.15653	0.0081051	0.0559044	0.887348
RAB11A	72h	4.31576	4.44833	0.14429	0.0581917	0.0305971
COPS7B	0h	3.34697	3.58273	0.0395042	0.120019	0.748226
COPS7B	4h	3.75556	3.80572	-0.0241596	0.0533877	0.65968
COPS7B	24h	3.9017	3.90182	0.00220857	0.0438934	0.960772
COPS7B	72h	3.88473	3.68927	-0.0225648	0.0921324	0.81103
CCDC107	0h	1.44566	1.05258	-0.170559	0.218876	0.452271
CCDC107	4h	0.664825	0.663752	0.144342	0.144154	0.338198
CCDC107	24h	1.02021	0.987218	-0.0234655	0.11528	0.84242
CCDC107	72h	0.984378	1.16882	0.176939	0.103072	0.114032
KLF13	0h	5.24462	5.6692	0.18801	0.152493	0.243309
KLF13	4h	5.51333	5.61533	0.0137804	0.15304	0.92987
KLF13	24h	6.09791	6.14417	0.0408844	0.135618	0.768681
KLF13	72h	5.78866	5.79413	0.160406	0.159407	0.335909
HADHB	0h	3.46353	3.66963	-0.00436727	0.13565	0.974893
HADHB	4h	3.63381	3.75032	-0.000323668	0.104821	0.997592
HADHB	24h	3.72577	3.63922	-0.089917	0.0779784	0.27331
HADHB	72h	4.01835	3.87679	0.0849117	0.0681668	0.238774
GBP2	0h	3.71354	3.25511	-0.220035	0.405769	0.598448
GBP2	4h	4.75087	4.79029	0.411673	0.165284	0.029998
GBP2	24h	3.30798	2.93642	-0.382556	0.171647	0.047631
GBP2	72h	3.90938	4.1195	0.222851	0.11999	0.0902318
TMEM199	0h	3.39605	3.26365	-0.0260737	0.122236	0.834989
TMEM199	4h	3.45335	3.48157	0.0756827	0.0652134	0.270397
TMEM199	24h	3.62532	3.69537	0.0739005	0.0363	0.0665806
TMEM199	72h	3.44329	3.42967	-0.142486	0.0650257	0.0508588
ZNF302	0h	3.37716	3.41768	-0.0183633	0.242239	0.940934
ZNF302	4h	3.51111	3.5058	-0.0993866	0.0959315	0.322434
ZNF302	24h	3.52667	3.40834	-0.123778	0.083409	0.165892
ZNF302	72h	3.21495	2.9474	-0.201785	0.0997948	0.0681821
MAF1	0h	4.38082	4.48459	0.123267	0.103387	0.258237
MAF1	4h	4.17284	4.23866	0.0721554	0.0527587	0.198714
MAF1	24h	4.152	4.13397	-0.0205266	0.062826	0.750011
MAF1	72h	3.80987	3.71481	-0.0656577	0.071113	0.375666
SNRPB2	0h	3.45063	3.4662	0.297018	0.126393	0.0384901
SNRPB2	4h	3.85391	3.86163	-0.030174	0.0492034	0.55218
SNRPB2	24h	4.37794	4.40404	0.0384868	0.0665372	0.574629
SNRPB2	72h	4.49072	4.56907	-0.00325715	0.0525853	0.951721
NFU1	0h	2.80622	2.77902	0.045392	0.142291	0.755696
NFU1	4h	2.35478	2.36483	-0.0493714	0.12632	0.703376
NFU1	24h	2.92822	2.90985	-0.0177484	0.0848141	0.838069
NFU1	72h	3.3089	3.29834	-0.0307281	0.0784579	0.702797
RFC5	0h	2.46541	2.5235	-0.0776224	0.105125	0.47574
RFC5	4h	2.46314	2.54995	0.0428987	0.113192	0.711909
RFC5	24h	3.09205	3.08504	-0.00405589	0.0460435	0.93139
RFC5	72h	4.66049	4.58029	-0.0823883	0.0815863	0.334274
TCHP	0h	3.93379	3.68295	-0.0645842	0.293643	0.829945
TCHP	4h	3.49151	3.5379	0.00562432	0.109299	0.959883
TCHP	24h	4.04459	4.19188	0.153244	0.0548408	0.0174507
TCHP	72h	3.84914	4.03437	0.0972897	0.109512	0.393342
ARL14EP	0h	3.61279	3.51394	-0.606173	0.241094	0.0287674
ARL14EP	4h	3.59793	3.52327	-0.0957953	0.131775	0.482435
ARL14EP	24h	3.62081	3.60125	-0.0228454	0.0557203	0.689677
ARL14EP	72h	3.08825	3.09096	-0.0149887	0.0658635	0.824154
CHD2	0h	7.01429	6.88809	-0.143789	0.103257	0.191267
CHD2	4h	6.9071	6.83703	-0.0327494	0.0945256	0.735533
CHD2	24h	5.74948	5.77468	0.0221746	0.0536771	0.687463
CHD2	72h	5.5366	5.44727	-0.033457	0.0783094	0.677447
RECQL5	0h	3.71793	3.81354	-0.0417168	0.109234	0.709808
RECQL5	4h	3.11014	3.1623	0.103986	0.0543039	0.0818588
RECQL5	24h	3.39236	3.4058	0.00159881	0.0480553	0.974055
RECQL5	72h	3.96936	4.05571	0.137067	0.078152	0.107237
VPS26A	0h	3.48936	3.42448	0.00967217	0.155336	0.951468
VPS26A	4h	3.6024	3.72223	0.0461668	0.0749462	0.550429
VPS26A	24h	3.50528	3.55809	0.056789	0.0556814	0.329687
VPS26A	72h	3.90855	3.94936	0.066536	0.0530209	0.235521
PPP4R2	0h	3.57997	3.90564	0.0551398	0.154856	0.728523
PPP4R2	4h	4.57634	4.63022	-0.0572122	0.0772278	0.474318
PPP4R2	24h	4.43818	4.39708	-0.0454427	0.0689711	0.523534
PPP4R2	72h	4.63788	4.4541	-0.0569519	0.0883661	0.532462
SRSF2	0h	3.20249	3.83549	0.3808	0.247379	0.151979
SRSF2	4h	4.53169	4.6687	-0.0205926	0.156955	0.897985
SRSF2	24h	4.3468	4.24193	-0.122436	0.109824	0.288683
SRSF2	72h	4.27375	3.87097	-0.119247	0.179003	0.519027
GEMIN4	0h	3.2568	3.62362	0.249556	0.208763	0.257064
GEMIN4	4h	4.40123	4.4811	-0.0201977	0.110844	0.858726
GEMIN4	24h	4.21085	4.25993	0.0347691	0.106651	0.750537
GEMIN4	72h	4.55719	4.26913	-0.0488341	0.145764	0.743911
ARMC6	0h	2.32394	2.63794	0.0704787	0.18634	0.71246
ARMC6	4h	3.77099	3.86124	-0.0106472	0.129698	0.936048
ARMC6	24h	4.13117	4.06134	-0.0909447	0.117928	0.456841
ARMC6	72h	3.90511	3.61957	-0.159884	0.143933	0.290337
H2AFV	0h	4.32128	4.16858	-0.112035	0.0872595	0.22555
H2AFV	4h	3.47618	3.53841	-0.0359461	0.176002	0.841898
H2AFV	24h	4.04535	4.0178	-0.0406005	0.0507583	0.440713
H2AFV	72h	4.44477	4.39103	-0.0429263	0.0612661	0.498072
METTL23	0h	2.84332	3.07878	0.0965739	0.0737133	0.216851
METTL23	4h	2.98206	3.10943	0.00280393	0.084333	0.974072
METTL23	24h	2.82523	2.79067	-0.0459099	0.052876	0.403799
METTL23	72h	2.67862	2.68847	-0.0290515	0.0879839	0.747459
NDUFB1	0h	3.07682	2.65559	-0.104052	0.227632	0.656489
NDUFB1	4h	2.95774	3.01611	0.0504653	0.134566	0.714773
NDUFB1	24h	3.61839	3.63465	0.036078	0.123215	0.775121
NDUFB1	72h	3.56427	3.94629	0.0588235	0.154236	0.710181
TMEM203	0h	2.43813	2.59805	0.0430792	0.168908	0.803394
TMEM203	4h	2.51989	2.48945	-0.0418669	0.084706	0.630844
TMEM203	24h	2.99491	2.98878	-0.0258942	0.0460494	0.58518
TMEM203	72h	2.87089	2.87064	0.00683869	0.042095	0.873891
NCAPD3	0h	3.547	3.66341	0.00518949	0.168366	0.975963
NCAPD3	4h	2.60738	2.64763	0.067422	0.119882	0.585121
NCAPD3	24h	4.20862	4.21436	0.0020499	0.0345901	0.953806
NCAPD3	72h	5.10592	5.04305	0.0149693	0.0628881	0.816233
ZNF408	0h	2.34585	2.4729	0.354179	0.221778	0.138573
ZNF408	4h	2.606	2.69204	0.113428	0.0744397	0.155789
ZNF408	24h	2.62902	2.71077	0.0707291	0.0494285	0.180238
ZNF408	72h	2.55004	2.26983	-0.207622	0.0792247	0.0237999
MMP24OS	0h	3.20495	3.24356	0.102812	0.130334	0.446876
MMP24OS	4h	2.4405	2.37948	-0.112369	0.123493	0.38237
MMP24OS	24h	2.43635	2.40605	-0.0344214	0.0634853	0.598496
MMP24OS	72h	2.17782	2.25572	0.161424	0.125073	0.223294
EIF1AX	0h	3.93447	4.0899	0.0435189	0.141648	0.764404
EIF1AX	4h	4.51875	4.5392	-0.00995491	0.0917955	0.915594
EIF1AX	24h	5.03765	4.98755	0.0032751	0.0393281	0.935128
EIF1AX	72h	5.11397	4.96672	-0.0390686	0.0809998	0.639026
PFDN2	0h	3.44854	3.02311	0.172403	0.195948	0.397762
PFDN2	4h	4.19374	4.1994	0.0509048	0.0999112	0.620467
PFDN2	24h	4.59479	4.74328	0.165911	0.120327	0.195338
PFDN2	72h	4.3665	4.73409	0.0663109	0.133638	0.629521
UBE2D4	0h	2.87525	2.89564	0.0248534	0.100122	0.808528
UBE2D4	4h	2.55766	2.65523	0.0207165	0.090642	0.82341
UBE2D4	24h	3.38838	3.38751	0.008897	0.0456428	0.849004
UBE2D4	72h	2.67761	2.44464	-0.0770132	0.0941688	0.430818
SZRD1	0h	4.47638	4.58968	0.168518	0.0887703	0.0841843
SZRD1	4h	5.01491	5.09519	0.0849615	0.0410596	0.0628573
SZRD1	24h	5.11357	5.10746	-0.00483548	0.0408511	0.90791
SZRD1	72h	5.02332	5.00879	0.00602045	0.0543005	0.913714
HMGB2	0h	5.08869	4.77619	0.303481	0.188161	0.135068
HMGB2	4h	2.76382	2.67032	0.0789045	0.139688	0.583504
HMGB2	24h	3.28399	3.19423	-0.0837424	0.124796	0.516041
HMGB2	72h	6.02311	6.28582	0.0892347	0.114308	0.451481
CAMK2D	0h	5.33829	5.57179	0.145038	0.173775	0.421683
CAMK2D	4h	3.66003	3.75386	0.0508947	0.2017	0.80544
CAMK2D	24h	3.96608	3.94098	-0.0422398	0.0819681	0.616528
CAMK2D	72h	4.34697	4.24864	0.160878	0.0877527	0.0939336
PUSL1	0h	1.73366	1.93441	0.281454	0.18563	0.157664
PUSL1	4h	2.32879	2.45281	0.0073053	0.100507	0.943362
PUSL1	24h	2.5802	2.555	-0.0445514	0.0710789	0.543588
PUSL1	72h	2.49619	2.34149	-0.171634	0.119015	0.177129
WIPF1	0h	5.70831	5.83484	-0.0793258	0.13861	0.578631
WIPF1	4h	5.55543	5.68769	0.139757	0.0593553	0.0381778
WIPF1	24h	5.06422	5.00351	-0.0570091	0.0237167	0.0349993
WIPF1	72h	5.49525	5.47894	0.155175	0.0485394	0.00850177
TENT4B	0h	3.73377	3.94461	0.143149	0.0999377	0.179834
TENT4B	4h	3.22345	3.3028	0.135444	0.130034	0.319948
TENT4B	24h	3.93716	3.94691	0.00701211	0.0339118	0.839964
TENT4B	72h	4.15936	3.99631	-0.0525292	0.0867402	0.557074
NUDT22	0h	2.13701	2.26234	0.178117	0.156971	0.280617
NUDT22	4h	2.30228	2.35294	0.103159	0.0824108	0.236621
NUDT22	24h	2.75466	2.71583	-0.0476547	0.0739203	0.532351
NUDT22	72h	2.65597	2.61499	-0.0371831	0.0857508	0.672947
CDC123	0h	3.82738	3.67971	0.0230152	0.104341	0.829463
CDC123	4h	4.25375	4.28272	0.0760187	0.0591342	0.225013
CDC123	24h	4.81885	4.81786	0.0137974	0.0517762	0.794798
CDC123	72h	5.01287	5.08738	0.00254068	0.048406	0.959082
NDUFB10	0h	3.83729	3.40878	0.205269	0.254705	0.43737
NDUFB10	4h	3.43953	3.48922	0.139504	0.109237	0.227876
NDUFB10	24h	4.45383	4.53104	0.0849884	0.128777	0.522855
NDUFB10	72h	4.58063	4.8806	-0.0123482	0.124533	0.922799
SLC15A3	0h	4.214	3.58226	0.195492	0.256258	0.461588
SLC15A3	4h	3.9341	3.87397	-0.140118	0.116183	0.253115
SLC15A3	24h	4.0291	4.0014	-0.0323132	0.124439	0.799913
SLC15A3	72h	3.81124	3.76158	-0.236763	0.0826065	0.0153468
PISD	0h	4.14436	4.03222	-0.109389	0.16466	0.52016
PISD	4h	4.32978	4.28429	-0.0406684	0.0679834	0.561814
PISD	24h	4.48231	4.48244	-0.0088697	0.0336634	0.79705
PISD	72h	4.33774	4.2021	-0.201382	0.0380109	0.000253186
MTA3	0h	2.92927	2.98429	0.129482	0.145592	0.392851
MTA3	4h	2.40933	2.30697	0.0069644	0.161836	0.966446
MTA3	24h	2.73616	2.66087	-0.0659278	0.055508	0.259958
MTA3	72h	3.21808	3.20007	0.165759	0.111883	0.166531
CAP1	0h	5.52007	5.19489	0.123013	0.181915	0.512873
CAP1	4h	5.16325	5.10085	0.0799641	0.119584	0.517483
CAP1	24h	5.63111	5.63147	0.0246316	0.0915865	0.792951
CAP1	72h	5.88091	6.10912	0.0608355	0.0876607	0.502083
ST3GAL1	0h	5.15151	5.47977	0.065006	0.149753	0.672615
ST3GAL1	4h	3.31771	3.18816	-0.0397255	0.251496	0.877353
ST3GAL1	24h	2.99904	2.78144	-0.235308	0.106425	0.0491307
ST3GAL1	72h	4.29873	4.29495	0.054824	0.0986207	0.589402
GTPBP3	0h	2.52436	2.64489	0.00566465	0.178704	0.97528
GTPBP3	4h	2.46172	2.48779	-0.0542551	0.127305	0.678195
GTPBP3	24h	3.6315	3.61059	-0.0275361	0.08798	0.760148
GTPBP3	72h	3.19409	2.83879	-0.189504	0.134654	0.186949
CYTIP	0h	6.10985	5.94197	-0.199807	0.199495	0.338079
CYTIP	4h	6.64443	6.65129	-0.00157741	0.102332	0.987977
CYTIP	24h	5.31556	5.27584	-0.0571571	0.0651971	0.399401
CYTIP	72h	5.35375	5.32341	-0.0245729	0.0859859	0.780358
PLGRKT	0h	2.40345	2.31836	0.264929	0.256675	0.324157
PLGRKT	4h	3.29286	3.26098	0.0946664	0.133944	0.494413
PLGRKT	24h	3.42392	3.48888	0.077808	0.0786689	0.343893
PLGRKT	72h	3.09945	3.28009	0.104856	0.102589	0.328687
DBN1	0h	1.73561	1.16394	-0.45719	0.414253	0.293304
DBN1	4h	2.15197	2.04269	0.0786586	0.214794	0.721157
DBN1	24h	1.5704	1.46605	-0.106111	0.256253	0.68677
DBN1	72h	2.41231	2.49932	0.223934	0.250944	0.3913
ALKBH2	0h	2.08648	2.01865	0.0810507	0.190008	0.677925
ALKBH2	4h	2.8357	2.77375	-0.0424592	0.141536	0.769778
ALKBH2	24h	3.75527	3.83459	0.0940147	0.0609366	0.151136
ALKBH2	72h	3.2601	3.47455	-0.00066083	0.0880789	0.994148
MT-ND4	0h	8.66395	8.84937	0.0381585	0.215649	0.862766
MT-ND4	4h	8.53808	8.30958	-0.110788	0.162775	0.510184
MT-ND4	24h	8.92259	8.71004	-0.221874	0.155567	0.181562
MT-ND4	72h	8.38347	8.39176	0.299127	0.111134	0.0209697
IL21R	0h	4.111	4.12609	-0.406179	0.212786	0.0827003
IL21R	4h	6.18075	6.29665	0.104394	0.0603702	0.111691
IL21R	24h	5.57946	5.63672	0.0489259	0.0534354	0.379507
IL21R	72h	5.3873	5.29864	-0.0309404	0.0665227	0.650925
INTS12	0h	2.46434	2.43437	-0.00455273	0.149384	0.976233
INTS12	4h	2.34735	2.31721	-0.0776445	0.120118	0.531273
INTS12	24h	2.52466	2.56272	0.0326266	0.0933718	0.733366
INTS12	72h	2.59362	2.6222	0.112498	0.058432	0.0804294
JTB	0h	3.90758	4.05538	0.178892	0.106721	0.121845
JTB	4h	4.32291	4.41444	0.0100558	0.0753476	0.89624
JTB	24h	4.82642	4.8883	0.0616926	0.050321	0.245805
JTB	72h	4.74832	4.70728	-0.0378987	0.0552791	0.507164
MAP4K1	0h	4.58426	4.6862	0.036769	0.116897	0.758994
MAP4K1	4h	3.15755	3.08931	-0.0475261	0.117592	0.693842
MAP4K1	24h	4.31312	4.20695	-0.110471	0.0631924	0.108251
MAP4K1	72h	4.87171	4.73332	0.0574923	0.0905083	0.538277
MRTO4	0h	2.97474	3.13824	0.159812	0.18742	0.412011
MRTO4	4h	4.47989	4.58943	0.0968209	0.0814181	0.259405
MRTO4	24h	5.09346	5.14012	0.0421321	0.0699405	0.559122
MRTO4	72h	4.93238	4.90884	-0.109389	0.0734349	0.164432
GCC2	0h	5.30715	5.14641	-0.196415	0.172451	0.278918
GCC2	4h	5.08767	5.06699	-0.053414	0.0854098	0.544474
GCC2	24h	4.51472	4.42881	-0.0795544	0.0658652	0.252438
GCC2	72h	4.40624	4.4075	-0.00368244	0.064094	0.955214
TOMM7	0h	4.48763	4.28401	0.284216	0.120537	0.0379535
TOMM7	4h	3.56762	3.6651	0.178852	0.112026	0.138678
TOMM7	24h	4.08606	4.11305	0.0393525	0.109674	0.726528
TOMM7	72h	4.01864	4.34907	0.0369933	0.123333	0.769811
COMMD7	0h	2.91662	2.99445	0.220493	0.07638	0.0147906
COMMD7	4h	2.07129	2.12504	0.041892	0.137787	0.766776
COMMD7	24h	2.972	2.98376	-0.00424427	0.0855392	0.961316
COMMD7	72h	2.63776	2.48691	0.127078	0.104854	0.25092
RBM26	0h	5.54108	5.59886	-0.111467	0.136054	0.430014
RBM26	4h	5.54107	5.54709	0.0951519	0.0510587	0.0892744
RBM26	24h	5.32924	5.34562	0.0138941	0.0442729	0.759522
RBM26	72h	5.13492	4.96048	-0.127124	0.0790177	0.13596
POLD2	0h	3.17313	3.38345	0.16829	0.111859	0.160617
POLD2	4h	3.98704	3.99613	0.0113402	0.0906556	0.902709
POLD2	24h	4.84288	4.89997	0.0452305	0.0568212	0.442864
POLD2	72h	4.77083	4.68067	0.0583641	0.0801329	0.481623
RTF2	0h	4.01118	4.0293	0.0270644	0.0623195	0.672477
RTF2	4h	3.98377	4.059	0.0100262	0.0855882	0.908857
RTF2	24h	4.24635	4.21697	-0.032827	0.0281984	0.268993
RTF2	72h	4.28035	4.35496	0.0971046	0.0388134	0.0294105
AP4M1	0h	1.75964	1.7609	-0.190065	0.172742	0.294706
AP4M1	4h	2.77658	2.78209	-0.110535	0.0733996	0.16025
AP4M1	24h	2.50252	2.35202	-0.155055	0.0606421	0.0266658
AP4M1	72h	2.47789	2.20139	-0.123704	0.115167	0.305764
FOXRED1	0h	3.16963	3.15677	0.0245511	0.133477	0.857412
FOXRED1	4h	2.88442	3.00033	0.132128	0.107247	0.243637
FOXRED1	24h	3.73413	3.81718	0.0768695	0.0558387	0.195998
FOXRED1	72h	3.98002	3.84014	-0.052318	0.11058	0.645375
PPP5C	0h	3.71373	3.58183	-0.0502131	0.205214	0.811203
PPP5C	4h	4.32806	4.27524	0.0291446	0.0888551	0.749069
PPP5C	24h	5.15192	5.17617	0.0309744	0.0522478	0.565279
PPP5C	72h	5.18354	5.16843	-0.100068	0.0474835	0.0588381
TSN	0h	3.97445	3.90531	0.104582	0.123719	0.415943
TSN	4h	3.95425	4.06358	0.0227831	0.0607981	0.714983
TSN	24h	4.40717	4.47297	0.0711209	0.0576594	0.24311
TSN	72h	4.51041	4.56344	-0.022337	0.0446793	0.626967
PRPF4B	0h	5.96462	5.80681	-0.124762	0.105487	0.261852
PRPF4B	4h	5.77643	5.73878	-0.00543295	0.0267445	0.842733
PRPF4B	24h	5.54566	5.55608	0.0128004	0.0299113	0.676949
PRPF4B	72h	5.35718	5.2441	-0.167348	0.0665624	0.028773
TMEM11	0h	2.48829	2.31045	-0.216167	0.138707	0.147417
TMEM11	4h	3.00061	3.0533	0.0578844	0.0871256	0.520132
TMEM11	24h	3.03144	3.06074	0.031349	0.0409146	0.45968
TMEM11	72h	3.30512	3.3848	0.00128713	0.0488071	0.979433
USP14	0h	3.67953	3.8142	0.13345	0.113701	0.265305
USP14	4h	4.44026	4.5004	-0.0396523	0.0894302	0.666079
USP14	24h	4.88314	4.90067	0.0180651	0.0438844	0.688502
USP14	72h	4.99944	4.95458	0.0346075	0.0574231	0.558944
PLPBP	0h	3.16154	3.17939	0.284282	0.198144	0.17918
PLPBP	4h	3.75305	3.8605	0.110955	0.0796008	0.190867
PLPBP	24h	4.16574	4.2526	0.0810325	0.0610502	0.211296
PLPBP	72h	4.00737	4.07614	0.0366513	0.0412497	0.393275
MOB2	0h	3.17323	3.23026	-0.0512274	0.102806	0.62809
MOB2	4h	3.17582	3.21979	0.000850279	0.0792565	0.991632
MOB2	24h	2.69668	2.65766	-0.0398778	0.0665446	0.561136
MOB2	72h	2.50181	2.53631	-0.0120042	0.0624936	0.851174
ATP6V1E1	0h	3.71672	3.73521	0.000355168	0.0855987	0.996764
ATP6V1E1	4h	3.9585	4.10305	0.0934479	0.0704097	0.21133
ATP6V1E1	24h	4.33527	4.34705	0.0157497	0.0458613	0.737756
ATP6V1E1	72h	4.43489	4.498	0.00190596	0.0453839	0.967254
TPX2	0h	0.642078	0.457137	0.0922716	0.29294	0.758668
TPX2	4h	1.14664	1.01459	-0.183978	0.137294	0.207259
TPX2	24h	2.58465	2.56297	-0.0343895	0.115893	0.772197
TPX2	72h	5.69057	5.75271	0.0376604	0.0317804	0.26098
VIPAS39	0h	2.82508	3.0949	-0.00933039	0.115367	0.936993
VIPAS39	4h	2.85959	3.00017	0.0802642	0.0628325	0.227753
VIPAS39	24h	3.23854	3.17038	-0.075911	0.0504954	0.160911
VIPAS39	72h	3.46215	3.39594	0.12479	0.0975289	0.227045
GNB1	0h	5.99667	5.64703	0.0413395	0.117957	0.732611
GNB1	4h	5.98372	5.94746	0.0560552	0.0707371	0.444856
GNB1	24h	5.9812	6.01577	0.0409678	0.0715097	0.578236
GNB1	72h	6.03817	6.24078	-0.0259195	0.0945181	0.788991
SLF1	0h	3.21624	3.39315	0.0304305	0.134106	0.824652
SLF1	4h	2.30832	2.47943	0.0746324	0.105463	0.493877
SLF1	24h	2.75335	2.76369	0.0157236	0.0562665	0.785085
SLF1	72h	3.2751	3.24642	0.0002432	0.0523908	0.996379
PDXP	0h	2.00771	2.0225	-0.180201	0.24971	0.485573
PDXP	4h	2.06328	2.23338	0.0917345	0.144617	0.538835
PDXP	24h	3.02131	2.96265	-0.0660102	0.126954	0.613398
PDXP	72h	3.44605	3.23768	-0.0531857	0.0910492	0.57091
ASH2L	0h	4.19715	4.08741	-0.0894672	0.0738629	0.251175
ASH2L	4h	3.6119	3.67419	0.0692163	0.066737	0.321927
ASH2L	24h	3.88227	3.84667	-0.0404059	0.0387597	0.319563
ASH2L	72h	4.16729	4.15051	0.0163171	0.0342126	0.642744
SF3A1	0h	5.61371	5.69689	0.0475615	0.0813715	0.570678
SF3A1	4h	5.54363	5.57644	0.060186	0.0522508	0.273796
SF3A1	24h	5.9914	6.05576	0.0703866	0.0540052	0.219081
SF3A1	72h	6.18997	6.20063	-0.0206018	0.0581442	0.729796
ACTR8	0h	3.00041	3.14412	0.100293	0.109574	0.379661
ACTR8	4h	3.94521	3.91464	-0.0923847	0.103999	0.393377
ACTR8	24h	4.43218	4.3981	-0.0378614	0.062466	0.55674
ACTR8	72h	3.94527	3.77888	-0.075688	0.0473535	0.138268
MTHFD1L	0h	2.80339	2.91052	-0.138065	0.169415	0.432391
MTHFD1L	4h	5.67512	5.67579	-0.0462412	0.0763555	0.557067
MTHFD1L	24h	5.35606	5.45336	0.0929578	0.054804	0.117932
MTHFD1L	72h	4.94155	4.8106	-0.0283697	0.0898011	0.757979
STARD3NL	0h	2.54557	2.70263	0.0944035	0.135276	0.49975
STARD3NL	4h	3.33724	3.46286	0.0575221	0.122555	0.647981
STARD3NL	24h	3.17148	3.14222	-0.0261103	0.0595187	0.669377
STARD3NL	72h	3.34694	3.27528	0.00753117	0.0531937	0.889971
RBM27	0h	4.96525	5.04608	0.0127636	0.0752627	0.868413
RBM27	4h	5.34301	5.35754	-0.00338934	0.0278562	0.905353
RBM27	24h	5.27678	5.29994	0.0296328	0.0339265	0.401087
RBM27	72h	5.27098	5.14652	-0.0567143	0.0519864	0.298617
CHRAC1	0h	4.08839	3.95223	0.0589378	0.170547	0.736176
CHRAC1	4h	4.05154	4.11687	0.10304	0.0870361	0.261415
CHRAC1	24h	3.97475	4.05501	0.0970258	0.0786141	0.242845
CHRAC1	72h	4.1057	4.18566	-0.015318	0.0438675	0.733541
UTP15	0h	3.29523	3.34236	0.00348737	0.129383	0.978979
UTP15	4h	3.94841	3.94287	-0.104309	0.0789374	0.21319
UTP15	24h	4.3111	4.37339	0.0669868	0.0513275	0.218503
UTP15	72h	4.04225	3.98315	-0.100705	0.0767715	0.21632
EEFSEC	0h	2.65799	2.95155	-0.0265787	0.183909	0.887703
EEFSEC	4h	2.5526	2.64768	-0.0248224	0.105829	0.818864
EEFSEC	24h	3.43187	3.48008	0.0324728	0.113224	0.779595
EEFSEC	72h	2.91739	2.79536	0.0897464	0.117085	0.459507
CACUL1	0h	4.25222	4.15955	-0.0326868	0.0881868	0.717934
CACUL1	4h	4.29911	4.29754	-0.0175623	0.0592882	0.77258
CACUL1	24h	4.12491	4.13755	0.0192435	0.0359964	0.603568
CACUL1	72h	4.01975	3.89846	-0.106816	0.0381289	0.0172305
QRSL1	0h	3.94213	4.30387	0.0583381	0.185814	0.759426
QRSL1	4h	3.41879	3.52131	-0.0947486	0.114379	0.425068
QRSL1	24h	3.71365	3.69838	-0.0110782	0.0567014	0.848659
QRSL1	72h	4.03375	3.94966	0.0449201	0.0555523	0.43588
NDE1	0h	4.50075	4.55502	-0.0793978	0.111845	0.492545
NDE1	4h	5.61159	5.55263	-0.0503098	0.0790817	0.537674
NDE1	24h	4.71291	4.60798	-0.100404	0.0688357	0.172628
NDE1	72h	4.92781	4.78749	3.43281e-05	0.0829462	0.999677
TCF25	0h	5.8842	5.62966	-0.145821	0.102488	0.182525
TCF25	4h	5.13132	5.10294	0.0358443	0.0501435	0.489605
TCF25	24h	5.07047	5.12176	0.0494758	0.0277982	0.102712
TCF25	72h	4.91329	4.89971	-0.0926958	0.0615306	0.160106
NDUFB8	0h	3.5182	3.31924	-0.000260849	0.112557	0.998192
NDUFB8	4h	3.54187	3.50455	0.0985581	0.055621	0.104063
NDUFB8	24h	4.21867	4.23682	0.0228176	0.0564752	0.693935
NDUFB8	72h	4.23954	4.46167	0.0973271	0.0728471	0.208516
ARHGEF7	0h	5.24154	5.30563	-0.116269	0.12609	0.376254
ARHGEF7	4h	4.96319	4.95678	0.0226655	0.0755682	0.769819
ARHGEF7	24h	4.79939	4.83468	0.0380822	0.0509647	0.470598
ARHGEF7	72h	4.96793	4.98437	0.0849324	0.0672238	0.232557
SLC35C2	0h	4.34707	4.27885	-0.0578825	0.105399	0.593859
SLC35C2	4h	4.10418	4.08734	-0.0140535	0.0429866	0.74986
SLC35C2	24h	3.7904	3.79479	-0.00676497	0.0440638	0.880763
SLC35C2	72h	3.59323	3.27377	-0.140221	0.118566	0.261885
SNHG11	0h	1.65848	1.79095	0.137989	0.1132	0.248346
SNHG11	4h	1.41825	1.45936	0.0632539	0.106392	0.564182
SNHG11	24h	2.12206	2.07477	-0.0696949	0.09307	0.469662
SNHG11	72h	2.03643	1.81042	-0.115768	0.128362	0.386439
DBF4	0h	3.82993	3.6847	0.0431805	0.0948217	0.657689
DBF4	4h	3.04852	3.04712	0.0435327	0.0678217	0.534105
DBF4	24h	3.58172	3.58871	0.00991939	0.0587315	0.868946
DBF4	72h	4.28847	4.30472	-0.0303367	0.0465745	0.528189
FAM3C	0h	4.59743	4.46702	-0.16972	0.248459	0.508682
FAM3C	4h	4.51267	4.54703	0.0588802	0.0988753	0.563561
FAM3C	24h	3.67217	3.73314	0.0710325	0.034473	0.0638076
FAM3C	72h	3.4218	3.45104	0.0482192	0.063868	0.466117
TMEM179B	0h	2.00213	2.25364	-0.0433694	0.196915	0.829715
TMEM179B	4h	2.39695	2.52359	0.0768925	0.0758993	0.332785
TMEM179B	24h	2.4325	2.40082	-0.0387712	0.0725467	0.603677
TMEM179B	72h	2.36243	2.07133	-0.105143	0.140911	0.471214
SREK1	0h	5.78752	5.65278	-0.200296	0.152283	0.215171
SREK1	4h	5.69591	5.67622	0.0336577	0.0509269	0.522276
SREK1	24h	5.30874	5.43856	0.130785	0.0596266	0.0506662
SREK1	72h	5.16074	5.15706	-0.0874605	0.0871732	0.337278
RPSA	0h	6.26847	6.56522	0.232583	0.155383	0.162566
RPSA	4h	5.98269	6.08027	0.0837255	0.0859967	0.351184
RPSA	24h	6.5351	6.50871	-0.022739	0.0672895	0.741779
RPSA	72h	6.78726	6.77494	0.135016	0.0609367	0.0487318
GMIP	0h	5.23105	5.27341	0.0519207	0.097559	0.605171
GMIP	4h	4.74875	4.68014	-0.114887	0.0708146	0.133013
GMIP	24h	4.59889	4.52458	-0.0789084	0.0515817	0.154307
GMIP	72h	4.65148	4.61018	0.0481738	0.0510561	0.365664
SIAH2	0h	3.4417	3.83576	0.165625	0.126899	0.218475
SIAH2	4h	4.5724	4.80559	0.114125	0.0919994	0.240598
SIAH2	24h	3.32309	3.36283	0.0277631	0.083597	0.746052
SIAH2	72h	3.56195	3.37991	0.00326969	0.112137	0.977261
ATPAF2	0h	3.58365	3.50959	-0.136076	0.151512	0.388354
ATPAF2	4h	3.41697	3.40881	0.0522323	0.0675931	0.455957
ATPAF2	24h	3.5624	3.60677	0.0579916	0.0402807	0.177802
ATPAF2	72h	3.41912	3.50963	-0.044715	0.0881401	0.621948
SDHA	0h	4.69106	4.82637	0.112811	0.0788587	0.180348
SDHA	4h	4.35355	4.35136	-0.00440637	0.0530911	0.935345
SDHA	24h	4.77645	4.77907	0.00147995	0.0288661	0.96003
SDHA	72h	5.28742	5.29869	0.0627321	0.0498511	0.234304
SNAPC1	0h	3.03648	2.95812	-0.0173232	0.194226	0.930534
SNAPC1	4h	2.92767	2.97099	-0.0150644	0.0585729	0.80178
SNAPC1	24h	3.11539	3.10048	-0.00929388	0.0701765	0.897031
SNAPC1	72h	3.16034	3.23064	0.0613467	0.0950612	0.531937
SIL1	0h	3.09269	2.81005	-0.281541	0.177222	0.14045
SIL1	4h	2.51127	2.51072	0.0818093	0.104081	0.448458
SIL1	24h	3.06561	3.18179	0.117203	0.0566584	0.062925
SIL1	72h	3.24268	3.25735	-0.0121004	0.0635377	0.85243
LINC02202	0h	1.61076	1.31206	-0.0424334	0.280892	0.882658
LINC02202	4h	1.95469	2.00659	0.26308	0.125063	0.0592311
LINC02202	24h	1.31251	1.26061	-0.0700235	0.0880802	0.443431
LINC02202	72h	1.57343	1.75212	0.0348398	0.125241	0.786032
CCAR2	0h	4.33583	4.47117	0.143776	0.0788709	0.0955809
CCAR2	4h	4.48945	4.6329	0.114335	0.0546375	0.0603677
CCAR2	24h	4.5704	4.61192	0.0312032	0.0428992	0.4822
CCAR2	72h	4.7859	4.73225	-0.0248456	0.0526249	0.646064
PSMA5	0h	3.06294	3.17786	0.00865896	0.149785	0.954937
PSMA5	4h	4.45659	4.55017	0.0370754	0.0430741	0.407753
PSMA5	24h	5.00372	5.0476	0.048182	0.0479028	0.336111
PSMA5	72h	5.0603	5.13748	0.0341915	0.0462624	0.475336
MGAT4B	0h	3.60581	3.595	-0.0289439	0.122568	0.817659
MGAT4B	4h	3.90957	3.90921	-0.00473724	0.0829134	0.955462
MGAT4B	24h	3.4201	3.37482	-0.0719265	0.100152	0.487624
MGAT4B	72h	3.44378	3.21802	-0.00062241	0.103197	0.995296
GEMIN8	0h	2.45047	2.60166	0.102072	0.106919	0.360255
GEMIN8	4h	3.34282	3.35406	-0.016949	0.0883027	0.851285
GEMIN8	24h	2.93732	2.8933	-0.0202176	0.038721	0.611929
GEMIN8	72h	2.62948	2.52715	0.0277827	0.0740808	0.714767
IFT74	0h	2.82388	2.99598	0.0174396	0.161514	0.915959
IFT74	4h	2.49552	2.56875	0.0446784	0.135418	0.747652
IFT74	24h	2.41674	2.44868	0.0390089	0.0872378	0.66344
IFT74	72h	2.85635	2.97937	0.21344	0.0875809	0.0329942
IGHA2	0h	2.4206	1.64855	-0.169415	0.596255	0.781587
IGHA2	4h	1.64756	1.47921	-0.0063149	0.189279	0.973983
IGHA2	24h	1.50617	1.33962	-0.0973168	0.204226	0.643032
IGHA2	72h	2.58714	2.30122	-0.200929	0.176877	0.28011
TIMM17B	0h	2.83422	2.88688	-0.0100949	0.123165	0.936149
TIMM17B	4h	2.76145	2.85018	0.131648	0.0797991	0.127231
TIMM17B	24h	3.0847	3.0435	-0.047568	0.0513325	0.373986
TIMM17B	72h	3.10878	2.94726	-0.0102581	0.0984778	0.918912
SNX12	0h	3.22925	3.01761	0.0503215	0.0713717	0.495431
SNX12	4h	3.33525	3.39803	0.0546678	0.0601871	0.38319
SNX12	24h	3.60296	3.62367	0.0365141	0.0565133	0.531453
SNX12	72h	3.54701	3.55501	-0.0623793	0.0414187	0.160216
PGRMC2	0h	3.3037	3.49736	0.169263	0.160065	0.31297
PGRMC2	4h	3.50424	3.58543	0.0887487	0.0863774	0.326271
PGRMC2	24h	3.54108	3.61532	0.0688785	0.0546184	0.233368
PGRMC2	72h	3.58143	3.57246	0.0687668	0.039468	0.109298
NABP2	0h	1.96609	2.06469	-0.0809684	0.118336	0.507991
NABP2	4h	1.95241	1.91602	-0.0129868	0.094254	0.8929
NABP2	24h	3.91538	3.82064	-0.0982889	0.0709305	0.193287
NABP2	72h	4.38181	4.28322	-0.00665117	0.113795	0.954439
SRP68	0h	4.10692	4.08556	-0.133524	0.10886	0.245591
SRP68	4h	4.42528	4.46643	0.0217624	0.057365	0.711636
SRP68	24h	4.82658	4.8833	0.0574785	0.0354744	0.13346
SRP68	72h	4.74303	4.72673	-0.00113743	0.0492369	0.981983
ECHS1	0h	2.90622	2.95762	0.100559	0.142349	0.494617
ECHS1	4h	2.51404	2.49762	0.0416987	0.132975	0.759704
ECHS1	24h	3.731	3.66426	-0.0808963	0.0864976	0.369741
ECHS1	72h	4.05577	4.02063	0.0477313	0.0927205	0.616888
IER2	0h	3.48905	3.57892	0.610197	0.398344	0.153803
IER2	4h	3.00935	3.11814	-0.0248602	0.19994	0.903291
IER2	24h	2.5045	2.50027	-0.0206812	0.121972	0.868436
IER2	72h	2.36784	2.37431	0.179493	0.0898036	0.0709584
FAM32A	0h	4.31859	4.11491	0.122539	0.123985	0.344231
FAM32A	4h	3.93544	4.0017	0.12982	0.098555	0.214539
FAM32A	24h	4.30125	4.35545	0.0656177	0.0682995	0.357329
FAM32A	72h	4.46411	4.65494	0.035369	0.0721099	0.633426
SMIM8	0h	2.50855	2.591	-0.252578	0.214081	0.262957
SMIM8	4h	2.06024	2.2629	0.0852274	0.113361	0.467938
SMIM8	24h	2.57391	2.56338	-0.00178666	0.097637	0.985728
SMIM8	72h	2.30873	2.10469	-0.0323777	0.139324	0.820501
SUDS3	0h	4.69139	4.47096	-0.0492951	0.124742	0.700269
SUDS3	4h	4.68639	4.64885	0.0538036	0.0814142	0.5223
SUDS3	24h	4.28307	4.3066	0.0351137	0.0634101	0.590824
SUDS3	72h	4.42623	4.47139	-0.0647796	0.0523546	0.241729
POLRMT	0h	3.80554	4.00367	0.0851389	0.148954	0.579099
POLRMT	4h	4.09448	4.06294	-0.0679573	0.148541	0.656217
POLRMT	24h	4.77104	4.70606	-0.0644954	0.101705	0.538951
POLRMT	72h	4.51692	4.29327	-0.152918	0.120051	0.228998
MAX	0h	4.50181	4.42755	-0.0286842	0.0815677	0.731737
MAX	4h	4.24344	4.23656	0.0719356	0.0515152	0.190135
MAX	24h	4.2042	4.26228	0.0755025	0.0551346	0.198176
MAX	72h	4.06674	4.14768	0.0037751	0.0570398	0.948419
EHD1	0h	4.83993	4.68391	-0.00318388	0.190102	0.986937
EHD1	4h	6.02275	6.06058	0.0429807	0.0837179	0.617826
EHD1	24h	5.50975	5.56074	0.0623753	0.0590599	0.31355
EHD1	72h	5.031	5.06321	0.0978866	0.0682235	0.179161
FUNDC2	0h	3.36592	3.45083	0.0340715	0.0634076	0.601732
FUNDC2	4h	3.4693	3.60784	0.0561748	0.0447517	0.235398
FUNDC2	24h	3.5324	3.54864	0.00584336	0.058744	0.922553
FUNDC2	72h	3.36886	3.27428	0.0247244	0.0838993	0.773717
PDCL	0h	3.38867	2.91836	-0.123939	0.207366	0.562156
PDCL	4h	3.25734	3.16012	0.0211673	0.139325	0.881994
PDCL	24h	3.49003	3.54062	0.0675294	0.111113	0.55569
PDCL	72h	3.87102	4.20567	0.0384615	0.128562	0.770389
NAT14	0h	1.42367	1.57333	0.189976	0.263387	0.485783
NAT14	4h	1.09829	1.2142	0.127474	0.162333	0.448881
NAT14	24h	2.02481	2.00251	-0.0490349	0.132716	0.718791
NAT14	72h	1.81802	1.8689	0.0127413	0.109524	0.909485
ELF2	0h	4.62261	4.56245	-0.0380891	0.0908798	0.683199
ELF2	4h	4.39799	4.38965	-0.0153401	0.0625473	0.810774
ELF2	24h	3.7754	3.74967	-0.0232935	0.0650069	0.726883
ELF2	72h	3.79328	3.6976	0.0102913	0.0844222	0.905175
PNKP	0h	4.68234	4.6755	-0.015777	0.10965	0.888194
PNKP	4h	4.26696	4.32996	0.0829685	0.0570611	0.173868
PNKP	24h	4.05252	3.99928	-0.0626278	0.0932952	0.515887
PNKP	72h	3.78646	3.55794	-0.137641	0.121361	0.280845
DDX54	0h	4.94723	4.68493	0.0699331	0.096777	0.484993
DDX54	4h	4.92482	4.87738	0.0688405	0.0865071	0.442995
DDX54	24h	5.40081	5.49432	0.0951654	0.0683456	0.191304
DDX54	72h	5.14958	5.35362	-0.0139571	0.0815937	0.867286
SLC25A5	0h	3.723	4.13349	0.281969	0.126975	0.048309
SLC25A5	4h	4.0477	4.26186	0.0856619	0.106037	0.436301
SLC25A5	24h	4.82565	4.79516	-0.0289494	0.0873681	0.746607
SLC25A5	72h	5.35259	5.36589	0.140284	0.0818787	0.114659
SMAP1	0h	2.91628	2.84245	-0.0435983	0.144202	0.768032
SMAP1	4h	2.77108	2.8203	0.00790865	0.0558418	0.889936
SMAP1	24h	2.78067	2.81865	0.0436913	0.0377849	0.272048
SMAP1	72h	2.85215	2.89651	0.121949	0.025783	0.000619531
ITGB2	0h	5.5146	5.61648	0.161502	0.373487	0.673794
ITGB2	4h	3.91534	3.92129	-0.0843002	0.208544	0.69379
ITGB2	24h	5.01533	5.14392	0.122043	0.110425	0.292657
ITGB2	72h	4.91072	4.96452	0.33675	0.109001	0.0102968
RGS2	0h	4.86659	4.99226	0.538058	0.439535	0.246467
RGS2	4h	1.94511	1.69396	-0.172723	0.397091	0.671994
RGS2	24h	0.716472	0.632698	-0.0857473	0.119581	0.48828
RGS2	72h	1.51168	1.70099	0.172957	0.102612	0.120009
ACOX3	0h	2.77582	2.87911	0.0252531	0.13443	0.854413
ACOX3	4h	2.83748	2.75985	-0.110017	0.118032	0.371293
ACOX3	24h	2.93773	2.8211	-0.122752	0.0600364	0.0655791
ACOX3	72h	3.02434	2.96543	0.0161842	0.0839748	0.850685
RPS15A	0h	6.28751	6.10912	0.256173	0.209602	0.247181
RPS15A	4h	5.53064	5.53629	0.0942765	0.0965566	0.349857
RPS15A	24h	5.86439	5.81541	-0.0283814	0.0873058	0.751219
RPS15A	72h	6.08643	6.30374	0.0795525	0.120467	0.522605
TARS2	0h	3.38135	3.40691	-0.117813	0.145206	0.434371
TARS2	4h	3.58888	3.71567	0.138755	0.177719	0.451422
TARS2	24h	4.20106	4.10382	-0.0808549	0.0945629	0.410767
TARS2	72h	4.56954	4.46443	0.0683576	0.0625152	0.297561
TTC4	0h	2.79298	2.78167	0.083835	0.122272	0.507132
TTC4	4h	3.77656	3.80366	0.0310754	0.0667166	0.650458
TTC4	24h	4.07078	4.13554	0.067594	0.0536657	0.233905
TTC4	72h	3.57358	3.50697	-0.0355593	0.0591843	0.560134
RTF1	0h	4.78872	4.71706	0.0600797	0.0455523	0.213994
RTF1	4h	4.6233	4.61164	-0.00405952	0.060523	0.947726
RTF1	24h	4.62528	4.61991	-0.00534787	0.0526532	0.920928
RTF1	72h	4.77413	4.82607	-0.0149773	0.0482206	0.761911
ETFB	0h	2.78197	2.55503	-0.068772	0.10555	0.528065
ETFB	4h	1.38555	1.33644	-0.109485	0.129062	0.414343
ETFB	24h	2.51179	2.47399	-0.0482847	0.0715695	0.513825
ETFB	72h	3.38533	3.43594	-0.0312949	0.047318	0.521985
FAM172A	0h	4.19393	4.0201	-0.0129341	0.198879	0.949313
FAM172A	4h	2.60531	2.48298	0.100002	0.118737	0.417604
FAM172A	24h	3.38316	3.50866	0.131413	0.0639942	0.0645829
FAM172A	72h	3.07691	3.06873	0.0918014	0.0703389	0.218489
RPL21	0h	6.59904	6.43264	0.17293	0.221098	0.450641
RPL21	4h	5.92445	5.94521	0.0942391	0.090026	0.317649
RPL21	24h	6.08786	6.0616	-0.0104082	0.0871341	0.907072
RPL21	72h	6.02579	6.26801	0.109711	0.135899	0.436604
PSMG2	0h	2.93309	2.89114	-0.152049	0.108116	0.187238
PSMG2	4h	2.91667	2.89688	0.0032039	0.0550609	0.954642
PSMG2	24h	3.39998	3.32832	-0.0624373	0.0626359	0.34027
PSMG2	72h	3.49022	3.56856	0.0842507	0.0446648	0.0859197
CRIPT	0h	3.01888	3.32549	-0.217532	0.212252	0.327433
CRIPT	4h	2.44963	2.51735	0.0636339	0.127602	0.627818
CRIPT	24h	2.58442	2.48036	-0.108183	0.101073	0.307388
CRIPT	72h	2.33546	2.19458	-0.0845965	0.0881082	0.357613
TRABD	0h	4.14921	4.07134	0.0640805	0.145067	0.667242
TRABD	4h	4.0514	3.92009	-0.142642	0.0872717	0.13043
TRABD	24h	4.39608	4.37397	-0.0478337	0.0987459	0.637595
TRABD	72h	4.48121	4.37537	-0.0297292	0.0815061	0.722215
CGGBP1	0h	4.8836	4.92736	0.175698	0.0902555	0.0775556
CGGBP1	4h	4.89157	4.93747	0.0953849	0.0397093	0.0351032
CGGBP1	24h	4.6115	4.60271	0.00586878	0.0438159	0.895868
CGGBP1	72h	4.60437	4.61918	0.0211595	0.0447316	0.645438
WDR83	0h	2.70619	2.80601	0.0817296	0.134515	0.555797
WDR83	4h	2.98173	2.9493	0.03199	0.0886861	0.725148
WDR83	24h	3.15956	3.08615	-0.0865944	0.116769	0.473873
WDR83	72h	2.73422	2.61646	-0.131305	0.105929	0.240936
INPP5D	0h	6.58491	6.54785	-0.0939904	0.0929531	0.333665
INPP5D	4h	4.18121	4.24366	0.0476456	0.193125	0.809677
INPP5D	24h	5.93306	5.90428	-0.0289325	0.0708683	0.690919
INPP5D	72h	5.92378	5.93349	0.0758299	0.0477055	0.140245
SGTA	0h	3.69763	3.64724	0.155604	0.117107	0.21084
SGTA	4h	4.43975	4.43256	-0.0332958	0.0405773	0.429325
SGTA	24h	4.80664	4.84963	0.0473943	0.0555946	0.412114
SGTA	72h	5.13347	5.00738	-0.123503	0.074514	0.125644
EXOSC10	0h	4.33684	4.36531	-0.0861874	0.0966594	0.391662
EXOSC10	4h	4.43396	4.41844	0.0311711	0.0294272	0.312187
EXOSC10	24h	4.58259	4.56168	-0.0221799	0.0253257	0.399868
EXOSC10	72h	4.60245	4.52021	-0.0680668	0.0513468	0.211834
CD46	0h	4.57759	4.5864	-0.219559	0.13256	0.12588
CD46	4h	4.47861	4.42298	-0.0214872	0.0848506	0.804756
CD46	24h	4.50234	4.42683	-0.0749204	0.0651413	0.274484
CD46	72h	4.31786	4.20652	-0.0053813	0.0877599	0.952206
NSUN4	0h	4.28816	4.11608	-0.647031	0.316407	0.0655451
NSUN4	4h	4.43841	4.39524	-0.0505857	0.0920699	0.593691
NSUN4	24h	4.42412	4.36052	-0.0628608	0.0723128	0.403258
NSUN4	72h	4.20633	4.06655	0.0934738	0.0924175	0.333541
ASCC1	0h	3.1689	3.41154	0.182941	0.0925203	0.0736076
ASCC1	4h	3.56888	3.62178	-0.00466559	0.0532162	0.931713
ASCC1	24h	3.61067	3.63663	0.0273582	0.0553259	0.630686
ASCC1	72h	3.84288	3.88729	0.103653	0.0802765	0.223107
SNHG8	0h	4.57037	4.43603	0.117495	0.13619	0.406703
SNHG8	4h	4.22213	4.30786	0.0145851	0.0705633	0.840025
SNHG8	24h	4.6568	4.71339	0.0612645	0.0447328	0.198132
SNHG8	72h	4.60285	4.95081	0.153818	0.111762	0.1961
HPS1	0h	4.66039	4.74161	0.108054	0.0926052	0.267955
HPS1	4h	3.94354	3.99202	0.0311933	0.0626097	0.628141
HPS1	24h	4.30365	4.26082	-0.0432397	0.0786981	0.593684
HPS1	72h	4.05711	4.0062	-0.036196	0.0720183	0.625159
WBP1	0h	3.20062	3.18747	0.0739553	0.0837375	0.39603
WBP1	4h	2.90985	2.91541	0.0866794	0.0544284	0.139571
WBP1	24h	2.52801	2.43278	-0.108521	0.0553666	0.07581
WBP1	72h	2.39611	2.44717	0.0569725	0.102524	0.589539
UBALD2	0h	5.09706	4.78932	0.0999796	0.252467	0.69967
UBALD2	4h	5.73629	5.74764	-0.0397713	0.113654	0.732998
UBALD2	24h	4.83412	4.9242	0.0803777	0.0698906	0.274512
UBALD2	72h	4.66577	4.8772	0.180784	0.115681	0.146398
HAT1	0h	3.54957	3.5265	-0.104957	0.124382	0.416738
HAT1	4h	3.63869	3.75988	0.0749078	0.0533361	0.187787
HAT1	24h	4.1679	4.16027	-0.000549065	0.0471615	0.99092
HAT1	72h	4.7979	4.9572	0.0705747	0.0456788	0.150608
USP39	0h	3.62208	3.63104	0.095612	0.097189	0.346371
USP39	4h	4.00438	4.02518	-0.0124001	0.0488601	0.804341
USP39	24h	4.36971	4.45964	0.0886563	0.0360492	0.0317175
USP39	72h	4.55957	4.62757	-0.0180403	0.0383265	0.64705
PPP1R14B	0h	2.48958	2.48954	0.221471	0.162118	0.199182
PPP1R14B	4h	4.18782	4.18231	-0.0113912	0.0780859	0.886655
PPP1R14B	24h	4.71859	4.70324	-0.0195984	0.0781868	0.806696
PPP1R14B	72h	4.58866	4.53027	-0.079686	0.0529589	0.160568
PRPF6	0h	5.18227	5.01548	-0.0064868	0.051383	0.901817
PRPF6	4h	4.95739	4.99361	0.0913145	0.0807455	0.282154
PRPF6	24h	5.38056	5.42085	0.0434125	0.0540958	0.439252
PRPF6	72h	5.20091	5.28855	-0.00866297	0.0355312	0.811863
COPS9	0h	2.18406	1.9961	0.0354561	0.180724	0.848039
COPS9	4h	2.34766	2.29778	0.0104861	0.0887883	0.908115
COPS9	24h	2.8248	2.80771	-0.0129541	0.0505425	0.802448
COPS9	72h	2.71312	2.81288	-0.0518752	0.0653447	0.44406
SH3GL1	0h	3.62078	3.34556	0.00354564	0.12348	0.977607
SH3GL1	4h	4.57943	4.5114	-0.0578945	0.0846249	0.50805
SH3GL1	24h	4.27292	4.2995	0.0281457	0.0494017	0.580308
SH3GL1	72h	4.22373	4.19407	-0.000625818	0.0415668	0.988257
DMAC2	0h	2.88377	3.09384	0.0618776	0.140842	0.66892
DMAC2	4h	3.09763	3.18902	0.00894918	0.0665917	0.895522
DMAC2	24h	3.60673	3.57996	-0.0278175	0.0476194	0.570896
DMAC2	72h	3.77806	3.62863	0.0442593	0.102469	0.674139
GTF3C3	0h	3.95655	3.55944	-0.281513	0.200864	0.188642
GTF3C3	4h	3.48646	3.3736	-0.01861	0.103773	0.860936
GTF3C3	24h	4.29685	4.33187	0.0549415	0.0474458	0.271395
GTF3C3	72h	4.2195	4.27288	-0.0165816	0.0962441	0.866341
PRR14	0h	3.95207	3.96561	0.0603502	0.153887	0.702423
PRR14	4h	4.63155	4.58989	-0.0656874	0.0807429	0.433167
PRR14	24h	4.34152	4.37965	0.037124	0.0501671	0.474793
PRR14	72h	4.34211	4.2442	-0.114079	0.0484166	0.0380683
ARL5A	0h	3.95432	4.00587	-0.031653	0.108251	0.775419
ARL5A	4h	4.12653	4.16569	-0.038325	0.0876338	0.670333
ARL5A	24h	4.35787	4.35742	0.00397491	0.0388804	0.920411
ARL5A	72h	4.31338	4.23392	-0.0245092	0.0610997	0.696004
BAP1	0h	4.61434	4.64336	0.116386	0.0745567	0.146806
BAP1	4h	4.61108	4.66825	0.0272681	0.0327979	0.423429
BAP1	24h	4.77305	4.80926	0.0282571	0.0368869	0.459772
BAP1	72h	4.75554	4.73097	-0.0406164	0.0596647	0.51011
PRPF3	0h	4.91535	4.82679	-0.114569	0.0863714	0.211565
PRPF3	4h	4.93899	4.93928	-0.0142036	0.0305652	0.651211
PRPF3	24h	4.75843	4.82316	0.0635275	0.029179	0.0521218
PRPF3	72h	4.56749	4.45638	-0.164235	0.0664812	0.0311
NAA40	0h	3.38358	3.64945	-0.0439869	0.128874	0.739296
NAA40	4h	3.23473	3.26713	-0.0648858	0.0765856	0.414919
NAA40	24h	3.61502	3.55922	-0.0708462	0.0871261	0.433382
NAA40	72h	3.97417	3.73432	-0.0884736	0.117698	0.468009
PDLIM1	0h	4.39232	4.55954	0.0190435	0.14586	0.898481
PDLIM1	4h	2.23344	2.22123	0.219076	0.113682	0.0801798
PDLIM1	24h	3.41221	3.39687	-0.00675511	0.0493038	0.893499
PDLIM1	72h	4.1369	4.39438	0.387303	0.122421	0.00901955
RNF115	0h	4.37781	4.19829	-0.326587	0.158783	0.0642174
RNF115	4h	4.67403	4.68854	0.0303315	0.0934887	0.751691
RNF115	24h	4.389	4.42599	0.0321736	0.0661236	0.636115
RNF115	72h	4.21393	4.18708	-0.0748626	0.0648319	0.272674
CHDH	0h	0.096274	0.109074	-0.0648435	0.166018	0.703565
CHDH	4h	0.54825	0.342331	-0.00194376	0.200248	0.992429
CHDH	24h	3.67159	3.42612	-0.281405	0.158602	0.103663
CHDH	72h	4.26652	3.84989	-0.370717	0.124137	0.0123784
MBTPS1	0h	5.07596	5.13761	0.0178919	0.0827928	0.832862
MBTPS1	4h	4.76375	4.76946	-0.0270784	0.049109	0.592387
MBTPS1	24h	4.71725	4.73522	0.0195964	0.0343952	0.580302
MBTPS1	72h	4.40879	4.31567	-0.162326	0.118336	0.197475
UBAP2L	0h	5.4965	5.51105	-0.0284183	0.0571522	0.62881
UBAP2L	4h	6.07664	6.06991	0.0391019	0.0535164	0.480264
UBAP2L	24h	6.18924	6.20071	0.00957331	0.0369132	0.800157
UBAP2L	72h	6.14364	6	-0.0721245	0.0729972	0.344366
OCIAD1	0h	4.304	4.09384	-0.00629226	0.101866	0.951854
OCIAD1	4h	4.01861	4.07049	0.069157	0.0633193	0.298091
OCIAD1	24h	4.32405	4.28432	-0.0278894	0.0512484	0.597161
OCIAD1	72h	4.14508	4.27614	0.0508967	0.0610145	0.421928
CASTOR1	0h	1.0721	1.22031	-0.169075	0.334813	0.623533
CASTOR1	4h	1.78929	1.50207	-0.408723	0.195852	0.0609671
CASTOR1	24h	1.65125	1.4525	-0.207425	0.0810518	0.0265581
CASTOR1	72h	1.55665	1.58796	0.23028	0.131063	0.106674
DDX52	0h	3.70942	3.59229	-0.181851	0.0970166	0.0876565
DDX52	4h	3.85236	3.74034	-0.103166	0.0670327	0.152051
DDX52	24h	4.11397	4.07099	-0.0405611	0.0480355	0.416433
DDX52	72h	4.28492	4.21288	-0.132659	0.0458219	0.0145726
TIMMDC1	0h	2.7742	2.98383	0.0701121	0.166138	0.681147
TIMMDC1	4h	3.865	3.78023	-0.151214	0.162514	0.372098
TIMMDC1	24h	4.23627	4.20402	-0.0352775	0.0427952	0.427264
TIMMDC1	72h	4.11823	4.17653	0.0821986	0.0465524	0.105146
GNG5	0h	2.95211	2.6931	-0.131252	0.133466	0.346541
GNG5	4h	3.4749	3.41569	0.0240888	0.0586282	0.689055
GNG5	24h	3.88515	3.82276	-0.0460355	0.0902369	0.620018
GNG5	72h	4.01133	4.04487	-0.0973347	0.0707544	0.196288
RASAL3	0h	4.28054	4.50787	0.0194869	0.129136	0.882784
RASAL3	4h	4.62182	4.67198	0.00712051	0.0641369	0.9136
RASAL3	24h	3.99429	3.95861	-0.0371186	0.0862137	0.675116
RASAL3	72h	4.18763	3.98075	-0.0628151	0.101061	0.546899
C1orf162	0h	4.31753	4.11961	0.0237869	0.236544	0.921709
C1orf162	4h	2.01609	1.95661	-0.0976653	0.149117	0.525953
C1orf162	24h	1.91399	1.9303	0.0374099	0.130761	0.780123
C1orf162	72h	2.62797	2.96846	0.329021	0.12906	0.0270257
UROD	0h	2.8763	2.93642	0.145316	0.126746	0.27591
UROD	4h	3.06587	3.0559	0.00595864	0.118934	0.960941
UROD	24h	3.54816	3.47522	-0.0655582	0.0591363	0.291255
UROD	72h	4.18715	4.21969	-0.0250696	0.0740268	0.741245
LRRC47	0h	3.53651	3.65335	0.187059	0.0969397	0.079835
LRRC47	4h	3.61734	3.73219	0.00734993	0.0749692	0.923665
LRRC47	24h	3.79398	3.88551	0.0798214	0.0881696	0.384698
LRRC47	72h	4.0002	3.96514	-0.00739766	0.0556483	0.896645
TMEM9	0h	2.40598	2.42371	-0.076348	0.139865	0.596052
TMEM9	4h	1.11732	1.11575	-0.0506761	0.143054	0.729853
TMEM9	24h	2.32154	2.22006	-0.0972092	0.0699429	0.192064
TMEM9	72h	2.71923	2.85364	0.225421	0.0822139	0.0191668
VAMP2	0h	5.03134	5.16396	0.121212	0.102539	0.262086
VAMP2	4h	4.1732	4.13058	-0.0544591	0.0707193	0.457476
VAMP2	24h	3.8881	3.84598	-0.0465841	0.0662364	0.496485
VAMP2	72h	3.40264	3.18527	-0.105236	0.106232	0.343157
ACADM	0h	3.32988	3.36233	0.0569216	0.175191	0.751344
ACADM	4h	3.47518	3.43279	-0.0477494	0.0569071	0.419287
ACADM	24h	3.8347	3.82073	-0.0123038	0.0648931	0.853075
ACADM	72h	4.47478	4.56694	0.0396861	0.069184	0.577757
HSPB11	0h	2.71953	2.52196	0.0598937	0.217529	0.788161
HSPB11	4h	2.45449	2.50385	0.11498	0.0578414	0.072292
HSPB11	24h	2.84808	2.78594	-0.0645043	0.0887847	0.482691
HSPB11	72h	3.42637	3.50652	-0.0461449	0.0733743	0.542256
SEPTIN11	0h	3.32494	3.28906	-0.39763	0.207739	0.0819715
SEPTIN11	4h	4.57811	4.41583	-0.109479	0.0830089	0.214007
SEPTIN11	24h	5.22383	5.12122	-0.0992942	0.0388997	0.0268719
SEPTIN11	72h	5.20475	5.09128	-0.00950245	0.0630031	0.882844
SNX22	0h	4.88534	5.10942	0.035357	0.143711	0.81019
SNX22	4h	3.16696	3.2194	-0.0583094	0.107008	0.596693
SNX22	24h	3.55738	3.36657	-0.201413	0.0825386	0.0328095
SNX22	72h	3.8275	3.62689	0.0506303	0.0833937	0.556093
HVCN1	0h	5.72254	5.68275	-0.0828779	0.264655	0.760021
HVCN1	4h	2.59648	2.79631	0.22686	0.160707	0.185711
HVCN1	24h	4.2784	4.16572	-0.0916673	0.0864147	0.311524
HVCN1	72h	4.59646	4.84988	0.0851766	0.0981666	0.404105
CCDC92	0h	3.66383	3.60065	-0.0657653	0.109715	0.561037
CCDC92	4h	4.01448	3.94664	-0.0987882	0.0826939	0.257357
CCDC92	24h	3.37375	3.17478	-0.214232	0.0656578	0.00756052
CCDC92	72h	3.07318	2.82257	-0.148746	0.0928509	0.137461
TCF3	0h	5.71448	5.77632	0.0606985	0.146586	0.686774
TCF3	4h	4.5756	4.45294	-0.094692	0.109411	0.40526
TCF3	24h	5.30397	5.27784	-0.0192449	0.0493419	0.703959
TCF3	72h	6.0083	6.01792	0.0975699	0.0432518	0.0454208
UTP6	0h	4.44837	4.42328	-0.017866	0.196334	0.92913
UTP6	4h	4.91983	4.89843	0.0171132	0.0727767	0.818415
UTP6	24h	5.1178	5.20803	0.0996524	0.0525671	0.0845608
UTP6	72h	4.99925	5.10051	0.00732899	0.0391576	0.854938
RABL6	0h	4.77574	4.56225	0.0262689	0.0808632	0.751384
RABL6	4h	4.44324	4.45763	0.0308395	0.0602579	0.618915
RABL6	24h	5.35622	5.3778	0.0117892	0.0604485	0.848926
RABL6	72h	5.40008	5.4768	-0.0744735	0.0454383	0.129471
ATP6V0C	0h	4.7046	4.66091	-0.000837484	0.136962	0.995231
ATP6V0C	4h	4.64441	4.63492	0.0269135	0.0655783	0.689391
ATP6V0C	24h	4.5672	4.58614	0.033056	0.0733059	0.660798
ATP6V0C	72h	4.71793	4.68715	-0.0784569	0.0463531	0.11863
IDH3A	0h	3.56539	3.42557	0.00865742	0.118347	0.942998
IDH3A	4h	4.14747	4.08858	-0.00938111	0.0995174	0.926593
IDH3A	24h	4.48183	4.6116	0.142367	0.0591978	0.0349265
IDH3A	72h	4.62844	4.77001	-0.0556324	0.0757569	0.478095
THUMPD3	0h	3.01431	3.29549	0.196302	0.199101	0.345353
THUMPD3	4h	4.01092	3.98902	-0.0317456	0.0920715	0.736752
THUMPD3	24h	3.79473	3.80969	0.00506074	0.102093	0.961354
THUMPD3	72h	3.65273	3.50023	0.0468428	0.0939294	0.627812
TRIM26	0h	4.83006	4.73525	-0.0203314	0.0859633	0.817382
TRIM26	4h	4.22943	4.29141	0.155126	0.0669294	0.0407384
TRIM26	24h	4.60643	4.55808	-0.0499883	0.106683	0.648526
TRIM26	72h	4.71544	4.72401	0.0250661	0.0937755	0.794184
MRGBP	0h	2.85642	2.72021	-0.0157758	0.161649	0.924011
MRGBP	4h	3.14329	3.02052	-0.033065	0.090453	0.721634
MRGBP	24h	3.22996	3.27406	0.0524945	0.062807	0.421048
MRGBP	72h	3.32244	3.42058	0.00768306	0.0794798	0.92473
NMT1	0h	4.50381	4.61612	0.131063	0.178507	0.478175
NMT1	4h	4.96474	5.01393	0.038322	0.0508843	0.46719
NMT1	24h	5.36341	5.38656	0.0269659	0.0437286	0.550006
NMT1	72h	5.57715	5.52629	0.0506123	0.0519835	0.351169
MRPL17	0h	1.78647	1.96655	0.165446	0.205885	0.438659
MRPL17	4h	3.2553	3.37666	0.103571	0.0840576	0.243582
MRPL17	24h	3.89383	3.90559	0.00921962	0.0661452	0.891666
MRPL17	72h	4.20783	4.25332	-0.00945303	0.0658827	0.888504
CPPED1	0h	2.91502	2.86291	0.257825	0.608681	0.680036
CPPED1	4h	1.88988	1.69353	-0.230333	0.186929	0.243566
CPPED1	24h	2.50214	2.1881	-0.32396	0.0870052	0.0033615
CPPED1	72h	2.89548	2.63928	-0.193443	0.0807887	0.0355816
ERGIC3	0h	4.19205	4.27009	0.228203	0.1031	0.0489261
ERGIC3	4h	3.82372	3.95039	0.0983078	0.0731336	0.205943
ERGIC3	24h	4.19624	4.20929	0.00329022	0.0625505	0.958993
ERGIC3	72h	4.30851	4.22498	0.0875666	0.0740453	0.261896
HMGCS1	0h	4.26824	3.9989	0.00795906	0.219047	0.971666
HMGCS1	4h	4.846	4.62723	-0.0970152	0.125572	0.456048
HMGCS1	24h	5.06405	5.17596	0.104305	0.0629888	0.125956
HMGCS1	72h	4.80101	4.69975	-0.000715518	0.0897155	0.993779
TMEM208	0h	2.99032	2.74557	0.0908452	0.0732288	0.240574
TMEM208	4h	3.18352	3.2753	0.133847	0.0868007	0.151334
TMEM208	24h	3.46428	3.52308	0.0662538	0.0691021	0.358269
TMEM208	72h	2.96753	3.05909	-0.170463	0.088161	0.0793075
PHF23	0h	3.57292	3.12861	0.029261	0.216371	0.894869
PHF23	4h	4.30551	4.27875	0.0699304	0.102163	0.507826
PHF23	24h	4.24632	4.35616	0.103897	0.0814516	0.228389
PHF23	72h	4.1861	4.26266	-0.137025	0.0677627	0.0681658
GABPB1-AS1	0h	5.12261	5.14267	-0.191912	0.432386	0.66576
GABPB1-AS1	4h	4.669	4.6043	-0.270332	0.233675	0.271831
GABPB1-AS1	24h	4.33386	4.33968	0.00625112	0.209704	0.976753
GABPB1-AS1	72h	4.32967	4.07086	-0.179209	0.146642	0.247218
GTF2A2	0h	2.68825	2.6837	-0.0610229	0.125831	0.637219
GTF2A2	4h	3.18577	3.22659	0.0114566	0.042908	0.794405
GTF2A2	24h	3.7314	3.75628	0.0325699	0.0517603	0.542036
GTF2A2	72h	3.91223	3.99118	-0.053652	0.0468554	0.27649
UTP4	0h	3.43193	3.50596	0.083745	0.125506	0.518359
UTP4	4h	4.55926	4.60796	0.000651851	0.0885871	0.994261
UTP4	24h	4.63584	4.70377	0.0678114	0.0339535	0.0711461
UTP4	72h	4.71674	4.62027	-0.0954278	0.0725555	0.215186
LACTB2	0h	1.17459	1.1321	-0.0348234	0.218976	0.876529
LACTB2	4h	1.57525	1.46714	-0.175154	0.11564	0.158055
LACTB2	24h	2.05293	1.96942	-0.0584758	0.1121	0.612265
LACTB2	72h	2.61203	2.76762	0.100115	0.0728872	0.196923
IFFO1	0h	3.47722	3.54614	-0.0995828	0.221911	0.662323
IFFO1	4h	2.71126	2.67962	-0.133087	0.153833	0.405434
IFFO1	24h	3.11819	2.92495	-0.205335	0.0813033	0.0281963
IFFO1	72h	3.37345	3.12026	-0.184853	0.111949	0.126923
DCTN3	0h	3.07085	3.00773	-0.109044	0.131289	0.423879
DCTN3	4h	2.1809	2.2979	0.0827653	0.105496	0.449293
DCTN3	24h	2.81855	2.85921	0.0360339	0.0563637	0.535708
DCTN3	72h	3.13027	3.27581	0.0690969	0.0447518	0.150853
RPL41	0h	5.42451	5.55834	0.260508	0.128259	0.0671235
RPL41	4h	4.97087	5.07527	0.132654	0.110813	0.256432
RPL41	24h	5.34775	5.34178	-0.00287369	0.0580047	0.961375
RPL41	72h	5.49597	5.66439	0.122969	0.0571779	0.0545866
RUNX3	0h	4.89721	4.95093	0.244922	0.129781	0.0857882
RUNX3	4h	5.52399	5.6112	0.0242028	0.137747	0.863718
RUNX3	24h	5.23644	5.14475	-0.102035	0.0566526	0.0991382
RUNX3	72h	5.32214	5.16659	0.0169026	0.0835106	0.843299
AKAP11	0h	4.95851	5.15996	0.0687788	0.127921	0.601514
AKAP11	4h	5.11578	5.14894	-0.0832041	0.0933562	0.391871
AKAP11	24h	5.13612	5.20243	0.0498918	0.0693731	0.487027
AKAP11	72h	5.43488	5.35571	0.0290318	0.0791114	0.7206
GUK1	0h	4.56979	4.62984	0.0588138	0.122015	0.639238
GUK1	4h	3.98318	4.00346	0.0468885	0.0799863	0.56957
GUK1	24h	4.15788	4.12099	-0.0347891	0.0658085	0.607556
GUK1	72h	4.3497	4.40479	-0.0139922	0.0592551	0.817667
SLC2A6	0h	3.60186	3.64625	-0.0358455	0.123418	0.776882
SLC2A6	4h	4.4245	4.32802	-0.136803	0.0781227	0.107721
SLC2A6	24h	4.19197	4.10947	-0.0955987	0.0731316	0.217804
SLC2A6	72h	3.90285	3.47808	-0.281927	0.153724	0.0938271
NDUFS3	0h	2.84197	2.96154	0.269083	0.133924	0.069694
NDUFS3	4h	2.80636	2.97065	0.172606	0.0690553	0.0295312
NDUFS3	24h	3.75249	3.76087	0.0136619	0.0748634	0.858517
NDUFS3	72h	3.99752	4.05364	0.0149185	0.058208	0.802451
EMC3	0h	3.84332	3.81423	0.0983516	0.09364	0.316101
EMC3	4h	3.69237	3.78443	0.0689043	0.0611323	0.283672
EMC3	24h	3.52502	3.5717	0.0559006	0.0326799	0.115182
EMC3	72h	3.57442	3.52155	-0.0745475	0.0589169	0.23191
TMEM183A	0h	3.75992	3.87234	0.0208141	0.0909914	0.823262
TMEM183A	4h	3.79382	3.79469	0.0209091	0.0734366	0.781145
TMEM183A	24h	4.01532	4.02686	0.0137423	0.0377768	0.722921
TMEM183A	72h	4.24589	4.29607	0.0213881	0.0425744	0.625312
AAMP	0h	4.24534	3.73957	0.0288434	0.184886	0.878854
AAMP	4h	4.01552	3.9348	0.0663533	0.111055	0.562282
AAMP	24h	4.49332	4.54388	0.0639731	0.113826	0.585369
AAMP	72h	4.45129	4.70419	-0.0985127	0.122569	0.438574
MRM2	0h	2.59779	2.81293	0.236955	0.210174	0.283556
MRM2	4h	3.12702	3.1768	0.0225406	0.0596443	0.712683
MRM2	24h	4.12794	4.12799	-0.00363416	0.0377903	0.925118
MRM2	72h	4.58609	4.57545	-0.020873	0.0568403	0.72042
MYCBP2	0h	6.60914	6.82166	-0.0518352	0.0705357	0.477788
MYCBP2	4h	6.6878	6.62659	-0.07046	0.109743	0.533994
MYCBP2	24h	6.2908	6.26516	-0.0304878	0.0691639	0.667892
MYCBP2	72h	6.3263	6.13557	-0.000225221	0.0714487	0.997541
CLN6	0h	2.55159	2.8418	-0.0894341	0.160024	0.58744
CLN6	4h	3.99136	4.02194	-0.0571529	0.105779	0.599757
CLN6	24h	4.52034	4.59506	0.067952	0.0617639	0.294743
CLN6	72h	4.23586	3.99838	-0.212344	0.0874304	0.0334853
YEATS4	0h	2.51692	2.59339	0.117778	0.141095	0.421621
YEATS4	4h	2.11957	2.16187	0.0649832	0.153551	0.680304
YEATS4	24h	3.10593	3.03576	-0.0809258	0.0800408	0.333712
YEATS4	72h	3.55256	3.65443	0.0573438	0.0756053	0.464115
VPS52	0h	3.97869	4.09686	-0.0723115	0.0869157	0.423118
VPS52	4h	3.67358	3.72619	-0.0264354	0.0706131	0.715246
VPS52	24h	4.04592	3.99295	-0.060911	0.0572329	0.310013
VPS52	72h	3.92081	3.77081	-0.136053	0.0631113	0.0541013
SF1	0h	6.89043	6.92091	-0.00945231	0.082807	0.911177
SF1	4h	6.66177	6.6885	0.0346473	0.0407634	0.413465
SF1	24h	6.3595	6.37248	0.0152656	0.0356866	0.677075
SF1	72h	6.32366	6.25461	-0.0339759	0.0479683	0.493496
GTF2I	0h	5.35845	5.37791	-0.0259151	0.0922155	0.783905
GTF2I	4h	5.16164	5.12199	0.0179776	0.0645166	0.785682
GTF2I	24h	5.53574	5.51802	-0.0122455	0.0241242	0.621757
GTF2I	72h	5.39112	5.38686	0.00886259	0.0418846	0.836292
UBAC1	0h	2.96817	3.08786	0.0783805	0.139394	0.585192
UBAC1	4h	2.74966	2.77367	-0.0526165	0.103427	0.620991
UBAC1	24h	3.82054	3.81471	-0.0121238	0.0659269	0.85744
UBAC1	72h	4.2875	4.25904	0.0138003	0.053824	0.802377
ECHDC3	0h	1.0926	1.10699	0.13361	0.332794	0.695756
ECHDC3	4h	1.8195	1.8558	0.0683799	0.367949	0.855952
ECHDC3	24h	3.07635	3.05916	-0.0312371	0.152835	0.841785
ECHDC3	72h	3.29803	3.238	0.044892	0.234749	0.851826
ZRANB2	0h	5.03898	4.79125	-0.119578	0.126966	0.366513
ZRANB2	4h	4.87358	4.76663	0.00542863	0.0881405	0.951994
ZRANB2	24h	4.8871	4.96308	0.0766313	0.0641219	0.257183
ZRANB2	72h	4.81318	4.83724	-0.0672873	0.0546271	0.243723
RPS6KB2	0h	4.02499	4.05039	0.0633338	0.0974328	0.529017
RPS6KB2	4h	3.70444	3.72969	0.0163945	0.0805601	0.842455
RPS6KB2	24h	4.37406	4.35836	-0.0174861	0.036776	0.643749
RPS6KB2	72h	4.15633	4.10566	-0.0919723	0.04477	0.0644926
KPNA2	0h	3.09534	3.08224	0.0519648	0.150777	0.73686
KPNA2	4h	3.73543	3.7703	0.0983198	0.118199	0.423202
KPNA2	24h	4.76128	4.78842	0.0285705	0.039117	0.480421
KPNA2	72h	5.7765	5.71472	-0.0839408	0.0708504	0.261078
UBE2L3	0h	4.12856	3.92804	0.0221482	0.0986001	0.826388
UBE2L3	4h	4.33384	4.30815	0.0532837	0.0661629	0.437685
UBE2L3	24h	4.67925	4.72271	0.0572686	0.0774514	0.47514
UBE2L3	72h	4.7075	4.89692	0.00292622	0.0722774	0.968431
SELENOH	0h	4.0507	3.88541	-0.0288746	0.199671	0.887634
SELENOH	4h	4.12928	4.27188	0.176607	0.0637995	0.0182872
SELENOH	24h	4.35443	4.3994	0.0405795	0.100213	0.693291
SELENOH	72h	4.38035	4.56298	0.00234724	0.0719485	0.974559
MARS	0h	4.45791	4.67435	0.0694532	0.0662267	0.316803
MARS	4h	6.38185	6.43171	-0.0322815	0.066126	0.635007
MARS	24h	5.81768	5.83387	0.0137732	0.0596405	0.821603
MARS	72h	5.50559	5.4548	-0.0106175	0.0734013	0.887603
ALKBH7	0h	2.45293	2.36765	0.0899808	0.220088	0.690504
ALKBH7	4h	1.55777	1.52318	0.0424156	0.143467	0.773006
ALKBH7	24h	2.2475	2.27722	0.0404733	0.0802109	0.623805
ALKBH7	72h	2.58888	2.61853	0.077433	0.0741259	0.318614
TRIM11	0h	3.72525	3.74714	0.0141607	0.125904	0.912475
TRIM11	4h	3.84902	3.85319	0.00319784	0.0551176	0.954774
TRIM11	24h	3.6677	3.60484	-0.0716599	0.0623795	0.275017
TRIM11	72h	3.78809	3.65699	-0.194702	0.0479378	0.00187824
EPC1	0h	4.64988	4.97456	0.0778352	0.0871887	0.391118
EPC1	4h	4.29785	4.42106	0.00264617	0.0785204	0.97372
EPC1	24h	3.79052	3.74567	-0.0473714	0.0703284	0.514486
EPC1	72h	3.31309	3.01303	-0.15195	0.109919	0.194276
MCUR1	0h	2.98297	2.80904	-0.104904	0.168829	0.547023
MCUR1	4h	3.35324	3.31153	0.00604268	0.11384	0.958619
MCUR1	24h	3.8138	3.95205	0.145751	0.108527	0.206328
MCUR1	72h	4.20608	4.33406	-0.09496	0.101325	0.368785
FAF1	0h	4.08664	4.12958	-0.0829674	0.115293	0.486764
FAF1	4h	3.55859	3.63992	0.0226454	0.0870402	0.799536
FAF1	24h	4.40445	4.44772	0.0382576	0.0455096	0.418442
FAF1	72h	4.52968	4.50065	0.039576	0.0553284	0.489332
TP53I11	0h	4.10153	4.21809	0.0756884	0.167764	0.660638
TP53I11	4h	5.00981	5.09811	-0.0230807	0.115566	0.845344
TP53I11	24h	4.80803	4.82613	0.000932566	0.0797731	0.990882
TP53I11	72h	4.91406	4.8358	0.23426	0.127056	0.092302
ZRSR2	0h	5.04618	4.53708	0.0368548	0.242255	0.881837
ZRSR2	4h	4.28373	4.16316	0.0395214	0.159547	0.808922
ZRSR2	24h	4.04671	4.12476	0.138294	0.114931	0.254124
ZRSR2	72h	3.7753	3.9473	-0.119451	0.142799	0.420678
CEBPG	0h	3.76363	3.66188	0.205421	0.159466	0.224119
CEBPG	4h	4.71925	4.73458	-0.0553981	0.0500745	0.292198
CEBPG	24h	4.19744	4.1355	-0.0618812	0.036525	0.118314
CEBPG	72h	3.74592	3.72517	-0.0142774	0.0601808	0.81683
RPP25	0h	0.787987	0.633278	-0.113679	0.30345	0.715063
RPP25	4h	1.19435	1.1618	-0.110381	0.197766	0.587931
RPP25	24h	1.97401	1.67755	-0.311249	0.146773	0.0575087
RPP25	72h	1.76674	1.73438	-0.0701643	0.090016	0.452151
WDR13	0h	3.88317	3.90757	0.0064096	0.109665	0.954441
WDR13	4h	3.70385	3.73904	-0.00757815	0.0448277	0.868825
WDR13	24h	3.33619	3.27622	-0.0701357	0.0845378	0.424383
WDR13	72h	2.99602	2.69055	-0.0500868	0.135986	0.719623
PUM3	0h	4.21352	3.99804	-0.179399	0.104407	0.113729
PUM3	4h	5.36822	5.29102	0.0016449	0.11365	0.988711
PUM3	24h	5.51179	5.68129	0.180338	0.0886294	0.0667043
PUM3	72h	5.09587	5.184	-0.0995249	0.0643329	0.150127
STMP1	0h	2.67709	2.85744	-0.00651135	0.169722	0.970084
STMP1	4h	2.75813	2.85976	0.0479064	0.0773882	0.548496
STMP1	24h	3.13186	3.09805	-0.0241297	0.0480655	0.625551
STMP1	72h	3.12577	3.1301	0.0732039	0.0876866	0.421572
SIGMAR1	0h	2.46006	2.41756	0.0352566	0.205645	0.866988
SIGMAR1	4h	2.68723	2.47963	-0.233552	0.145823	0.137546
SIGMAR1	24h	3.98984	3.9427	-0.0502112	0.0565344	0.393466
SIGMAR1	72h	4.40234	4.41066	0.00720501	0.0652172	0.914021
SNAPC3	0h	3.49604	3.65512	-0.304207	0.232592	0.21758
SNAPC3	4h	3.38268	3.42939	0.0225345	0.0507079	0.66537
SNAPC3	24h	3.80241	3.88542	0.0740098	0.0468393	0.142395
SNAPC3	72h	3.86361	3.805	0.0236187	0.0400877	0.567646
PRPS2	0h	3.67844	3.68004	0.160516	0.133344	0.253943
PRPS2	4h	2.95048	3.00084	0.131226	0.0895367	0.170746
PRPS2	24h	3.99557	4.01597	0.0227768	0.084009	0.791317
PRPS2	72h	4.70595	4.90125	0.0896481	0.0531479	0.119767
G3BP2	0h	5.19877	5.07798	0.107541	0.0969822	0.291139
G3BP2	4h	5.18362	5.20767	0.047591	0.0542018	0.398697
G3BP2	24h	5.05971	5.10771	0.0550369	0.0408079	0.204551
G3BP2	72h	5.155	5.10172	-0.0744381	0.0543642	0.198228
ILF3-DT	0h	2.99394	3.20234	0.2354	0.177925	0.212669
ILF3-DT	4h	2.10283	2.12244	0.023673	0.125692	0.854038
ILF3-DT	24h	2.38491	2.39612	0.00278521	0.0551332	0.960615
ILF3-DT	72h	2.35477	2.11562	-0.134447	0.0775845	0.111015
TBCC	0h	3.78439	3.77428	0.2107	0.119186	0.104778
TBCC	4h	3.08874	3.04134	-0.0167569	0.078885	0.835663
TBCC	24h	3.084	3.067	-0.0244649	0.0420789	0.572688
TBCC	72h	3.03655	3.14041	0.108029	0.0639839	0.119453
DNAJB12	0h	4.16986	4.0533	0.0232903	0.120234	0.849936
DNAJB12	4h	4.27311	4.30011	-0.0242782	0.0545776	0.665062
DNAJB12	24h	3.96333	3.96606	0.00325183	0.04505	0.943752
DNAJB12	72h	3.96845	3.81803	-0.133819	0.0572871	0.0394546
SELENOT	0h	3.80946	3.95412	0.0378658	0.0995809	0.710998
SELENOT	4h	4.42595	4.53006	0.0437378	0.0785178	0.588652
SELENOT	24h	4.29969	4.35556	0.0505468	0.0483591	0.318339
SELENOT	72h	4.22315	4.00768	-0.144202	0.0929273	0.148996
KATNA1	0h	3.04891	3.04121	0.0392814	0.0911817	0.674932
KATNA1	4h	3.46968	3.52477	0.0425957	0.0522315	0.43208
KATNA1	24h	3.19546	3.22207	0.0134064	0.0547717	0.811141
KATNA1	72h	3.44931	3.39127	-0.0297781	0.0767309	0.705358
FIS1	0h	3.95029	3.68493	0.0546173	0.117714	0.651708
FIS1	4h	3.59956	3.61021	0.0643553	0.0800127	0.438253
FIS1	24h	4.12435	4.20012	0.0884422	0.0645403	0.197897
FIS1	72h	3.93185	4.06775	0.00489781	0.0578856	0.93409
TUBG1	0h	1.46978	1.39008	0.127005	0.265748	0.642068
TUBG1	4h	2.45826	2.51518	0.0408166	0.125706	0.751501
TUBG1	24h	4.0405	4.04831	0.0206454	0.0642063	0.753822
TUBG1	72h	4.81176	4.98601	0.0673958	0.0782929	0.407711
FIBP	0h	2.56846	2.8963	0.356477	0.165677	0.0544915
FIBP	4h	2.95234	3.05387	0.019082	0.0908924	0.837552
FIBP	24h	3.86333	3.79398	-0.0782928	0.0698901	0.286479
FIBP	72h	4.14347	3.94738	0.0504852	0.149463	0.74189
MED28	0h	4.27278	4.42985	-0.0609937	0.104746	0.572107
MED28	4h	4.62764	4.69549	0.00579526	0.0584907	0.922857
MED28	24h	4.49858	4.48373	-0.0205036	0.0556969	0.719763
MED28	72h	4.43286	4.26136	-0.0564016	0.0726852	0.454127
LEO1	0h	3.47483	3.28834	-0.138391	0.14056	0.345997
LEO1	4h	3.47817	3.43619	-0.0173597	0.0758246	0.823112
LEO1	24h	4.23764	4.32032	0.0942894	0.0735515	0.22622
LEO1	72h	4.33996	4.5161	-0.0395795	0.0815349	0.636895
OGFOD3	0h	2.85573	3.00463	-0.0148568	0.174591	0.933715
OGFOD3	4h	3.06919	3.1739	0.018428	0.0897983	0.841152
OGFOD3	24h	3.48098	3.46372	-0.0277223	0.107615	0.801466
OGFOD3	72h	2.79916	2.53932	-0.0555591	0.115633	0.6403
CBWD1	0h	3.29794	2.98969	-0.0134767	0.34754	0.969763
CBWD1	4h	4.08794	4.08396	0.149434	0.223749	0.517989
CBWD1	24h	4.18471	4.36824	0.220111	0.138273	0.139725
CBWD1	72h	3.9681	4.0926	0.142457	0.228014	0.54486
PARPBP	0h	1.1788	1.13505	-0.0853341	0.198347	0.675339
PARPBP	4h	0.702825	0.865166	0.0599037	0.0977821	0.552579
PARPBP	24h	1.44802	1.47867	0.0276138	0.0797229	0.735598
PARPBP	72h	3.36724	3.27233	-0.0462725	0.075303	0.551394
CANT1	0h	3.81806	3.7188	0.0514064	0.0851253	0.558165
CANT1	4h	4.10765	4.13953	0.121809	0.0615898	0.0735528
CANT1	24h	4.02822	4.03937	0.0152637	0.0611699	0.80755
CANT1	72h	4.04741	4.0926	-0.0518375	0.0298254	0.110081
LINC00667	0h	3.41733	3.63825	-0.00559962	0.205433	0.978742
LINC00667	4h	2.91891	2.96639	0.0121991	0.124682	0.923818
LINC00667	24h	3.52536	3.40836	-0.120582	0.0863826	0.190277
LINC00667	72h	3.02095	2.7222	-0.13952	0.0999486	0.190275
TTC39C	0h	3.72765	3.93453	-0.139035	0.156503	0.393344
TTC39C	4h	2.77849	2.61833	-0.256513	0.281583	0.381843
TTC39C	24h	3.84274	3.81695	-0.0361346	0.0592767	0.554515
TTC39C	72h	4.42774	4.21082	-0.125753	0.0962619	0.218083
SLC1A5	0h	2.05661	2.00845	0.719541	0.31901	0.0454461
SLC1A5	4h	4.6632	4.70963	0.0215421	0.0585895	0.720089
SLC1A5	24h	4.76335	4.84025	0.0811028	0.0566269	0.179876
SLC1A5	72h	4.89197	4.78979	-0.0269989	0.0933425	0.777772
MFNG	0h	3.27438	3.68065	0.114489	0.219353	0.61206
MFNG	4h	3.85985	3.90867	-0.00226415	0.0720153	0.975482
MFNG	24h	4.45545	4.4624	-0.00251668	0.0849482	0.976896
MFNG	72h	4.42986	4.18607	-0.0496449	0.134197	0.718451
RBM3	0h	4.9508	5.37536	0.21698	0.22245	0.35032
RBM3	4h	4.92856	5.10392	0.0305331	0.114861	0.795289
RBM3	24h	5.28638	5.24055	-0.055149	0.144031	0.709092
RBM3	72h	5.09864	4.84866	-0.00184024	0.144519	0.990068
SEC61A1	0h	4.18029	4.1757	0.115562	0.0765229	0.15918
SEC61A1	4h	4.61174	4.64092	0.00117427	0.0726325	0.98739
SEC61A1	24h	5.2087	5.2499	0.0421628	0.057536	0.479001
SEC61A1	72h	5.33229	5.25116	-0.188962	0.0618928	0.0109875
SETD5	0h	5.54468	5.6612	0.00457215	0.0880956	0.959539
SETD5	4h	6.13228	6.10025	-0.0405587	0.0473182	0.409649
SETD5	24h	5.57461	5.64038	0.0606636	0.0542559	0.287347
SETD5	72h	5.71295	5.6016	-0.0208113	0.0603683	0.736792
RNF145	0h	3.76803	3.98974	0.0266701	0.100708	0.796041
RNF145	4h	5.72073	5.57297	-0.152697	0.108924	0.188536
RNF145	24h	4.64286	4.65362	-0.00468963	0.0646312	0.943459
RNF145	72h	4.33304	4.14847	0.0156222	0.101102	0.879999
IFT22	0h	1.66716	1.63771	0.325296	0.32313	0.335709
IFT22	4h	1.80445	1.76025	0.114589	0.115781	0.34359
IFT22	24h	2.06906	1.94363	-0.095914	0.0944202	0.331537
IFT22	72h	2.36268	2.61792	0.100473	0.102117	0.346314
PPP2R5D	0h	3.00683	3.09124	0.215193	0.063004	0.00576845
PPP2R5D	4h	2.91065	2.93301	-0.0181401	0.0997342	0.858982
PPP2R5D	24h	3.64707	3.65447	0.0042133	0.0271396	0.87944
PPP2R5D	72h	4.05345	4.03295	0.0477083	0.0339339	0.187361
PPP6R2	0h	4.60035	4.7703	-0.0566864	0.0856244	0.521576
PPP6R2	4h	4.63454	4.67382	-0.0156243	0.0647497	0.813759
PPP6R2	24h	4.53183	4.54313	-0.00692746	0.0908013	0.940556
PPP6R2	72h	4.40982	4.19555	-0.0552881	0.0985498	0.586033
SLC9A9	0h	3.02518	3.03636	-0.178117	0.17466	0.329731
SLC9A9	4h	1.12293	0.973781	0.14537	0.220978	0.524163
SLC9A9	24h	0.790297	0.693929	-0.0743433	0.144214	0.616402
SLC9A9	72h	1.62807	1.77111	0.23336	0.178543	0.217868
OSTF1	0h	4.06342	4.12267	0.0786906	0.100882	0.451834
OSTF1	4h	3.24583	3.344	0.142212	0.0791145	0.0997221
OSTF1	24h	3.63961	3.52668	-0.108604	0.0710348	0.154525
OSTF1	72h	3.98081	4.01288	0.0308239	0.0584689	0.608534
SINHCAF	0h	4.33954	4.33706	0.140452	0.151117	0.372618
SINHCAF	4h	5.74767	5.6404	-0.101803	0.0399583	0.0271045
SINHCAF	24h	5.28407	5.25235	-0.0298782	0.0356866	0.420276
SINHCAF	72h	4.80457	4.67112	-0.0686132	0.0506745	0.2029
CENPP	0h	2.57599	2.48141	-0.396019	0.265506	0.163924
CENPP	4h	2.98521	2.97114	0.0717366	0.0809677	0.394579
CENPP	24h	3.01689	3.08671	0.0722837	0.0894995	0.436413
CENPP	72h	3.36722	3.31655	-0.0975243	0.0844424	0.272595
APEX2	0h	2.44796	2.67989	0.33557	0.132331	0.0276841
APEX2	4h	2.96253	2.96404	-0.103264	0.0725286	0.182254
APEX2	24h	3.44853	3.4686	0.0266998	0.0403085	0.521361
APEX2	72h	3.81444	3.76175	0.00288414	0.0732045	0.969279
HEIH	0h	1.31177	1.80647	0.217715	0.268244	0.434215
HEIH	4h	1.78122	2.02642	0.0602068	0.142767	0.681357
HEIH	24h	1.6182	1.5421	-0.0900385	0.0759466	0.260779
HEIH	72h	1.82371	1.66163	0.073457	0.125548	0.570294
CSNK1A1	0h	5.02289	5.04368	0.0732069	0.0724141	0.333762
CSNK1A1	4h	5.40998	5.43222	-0.0443364	0.0442366	0.337758
CSNK1A1	24h	4.9983	5.01477	0.0203516	0.0331383	0.551613
CSNK1A1	72h	5.04609	4.98306	-0.0593628	0.0286789	0.0627823
DNPH1	0h	2.36991	2.29606	-0.0789263	0.14346	0.593204
DNPH1	4h	1.98552	2.15215	0.378101	0.114985	0.00722685
DNPH1	24h	3.76832	3.6689	-0.106452	0.101958	0.318855
DNPH1	72h	3.57292	3.72827	0.0201723	0.0932753	0.832738
TRIO	0h	6.25049	6.46935	0.247194	0.177901	0.192162
TRIO	4h	6.62213	6.68087	0.141116	0.138066	0.32869
TRIO	24h	5.86888	5.86549	-0.0111516	0.070673	0.87748
TRIO	72h	5.75795	5.58985	-0.0115467	0.0832081	0.892141
CDCA5	0h	0.447711	0.439686	0.0990659	0.175705	0.584189
CDCA5	4h	0.280921	0.418895	0.139241	0.122087	0.2783
CDCA5	24h	1.61952	1.37174	-0.268424	0.109242	0.0318393
CDCA5	72h	4.89282	4.68515	0.0460214	0.137867	0.744801
BRI3BP	0h	3.02485	3.27021	0.0600203	0.142185	0.681063
BRI3BP	4h	1.27802	1.45526	0.084822	0.165624	0.618681
BRI3BP	24h	3.68084	3.5902	-0.110121	0.102513	0.305725
BRI3BP	72h	4.40571	4.18808	-0.0230743	0.107672	0.834232
DUSP23	0h	1.41453	1.34548	-0.0628378	0.172714	0.722884
DUSP23	4h	1.63732	1.66856	0.040443	0.1443	0.784471
DUSP23	24h	1.91023	1.92391	0.0130661	0.0864369	0.882583
DUSP23	72h	1.64271	1.76382	0.0688307	0.0777986	0.39523
NMRAL1	0h	3.07102	2.91627	0.140277	0.428813	0.749711
NMRAL1	4h	2.30814	2.30563	0.168696	0.211537	0.44205
NMRAL1	24h	3.28094	3.22975	-0.0500901	0.21098	0.816698
NMRAL1	72h	3.90745	3.95814	-0.103017	0.206994	0.628508
EDRF1	0h	4.17263	4.04374	-0.00532998	0.104746	0.96033
EDRF1	4h	3.85	3.80628	-0.0135936	0.0482923	0.783563
EDRF1	24h	3.70296	3.75025	0.0519036	0.0619488	0.419949
EDRF1	72h	3.88571	3.76813	-0.167547	0.0704522	0.03662
COX7A2L	0h	2.93499	3.16154	0.247121	0.105366	0.0388043
COX7A2L	4h	3.76293	3.76092	-0.0858801	0.0548374	0.145625
COX7A2L	24h	3.71633	3.73292	0.0248981	0.0441615	0.584203
COX7A2L	72h	3.72306	3.73029	0.121492	0.0331651	0.00373343
NAXE	0h	2.55249	2.80467	0.219723	0.138812	0.141755
NAXE	4h	3.52605	3.66893	0.10972	0.0842523	0.219429
NAXE	24h	3.98574	4.01366	0.0237961	0.0706049	0.742435
NAXE	72h	3.86986	3.86039	0.0598655	0.0846812	0.494301
HCP5	0h	4.31703	4.21078	-0.415272	0.309274	0.20641
HCP5	4h	4.57491	4.38389	-0.142545	0.126033	0.282107
HCP5	24h	3.79746	3.52506	-0.278732	0.128419	0.0527317
HCP5	72h	4.3197	4.17735	-0.00494157	0.1045	0.963131
SLC25A19	0h	2.46095	2.48454	0.00399496	0.198171	0.984277
SLC25A19	4h	4.6341	4.61594	-0.0211551	0.0953648	0.828508
SLC25A19	24h	4.39079	4.38474	-0.00806515	0.0509398	0.877068
SLC25A19	72h	4.18001	3.95358	-0.145998	0.107136	0.200215
PDZD2	0h	1.78926	1.65877	-0.560361	0.270683	0.0627539
PDZD2	4h	2.93101	2.85888	-0.182286	0.128118	0.18253
PDZD2	24h	2.05333	2.08092	0.0247132	0.126543	0.848722
PDZD2	72h	1.78362	1.28237	-0.409169	0.260674	0.144794
BRD9	0h	4.98833	4.82581	-0.0252858	0.106447	0.816601
BRD9	4h	4.847	4.83134	-0.0140902	0.0542698	0.799942
BRD9	24h	4.88956	4.91905	0.0270359	0.031291	0.406026
BRD9	72h	4.70183	4.54031	-0.281873	0.115442	0.0327245
YWHAG	0h	4.07564	3.99188	0.114774	0.114129	0.336196
YWHAG	4h	5.64986	5.64553	0.0470241	0.0727129	0.531083
YWHAG	24h	6.32005	6.41263	0.0976684	0.0634943	0.152248
YWHAG	72h	6.24613	6.21469	-0.0388681	0.0624713	0.546506
RNF138	0h	3.93651	4.15991	0.163532	0.129589	0.233075
RNF138	4h	3.79708	3.77697	-0.0857211	0.101799	0.417686
RNF138	24h	3.81662	3.77471	-0.044363	0.0383164	0.271464
RNF138	72h	4.24703	4.15996	0.0535967	0.0825691	0.529585
KYNU	0h	4.09274	4.0502	-0.104683	0.251095	0.684767
KYNU	4h	5.2424	4.97544	-0.112418	0.19664	0.579023
KYNU	24h	4.44525	4.43792	0.0134033	0.125133	0.916628
KYNU	72h	4.86776	4.9176	0.151073	0.0704366	0.0551424
SLC25A4	0h	2.19739	2.40316	0.368282	0.210839	0.108505
SLC25A4	4h	2.87442	3.01615	0.109811	0.102293	0.306035
SLC25A4	24h	3.53323	3.52762	-0.0151041	0.0765639	0.84721
SLC25A4	72h	3.7653	3.76094	-0.0343302	0.084887	0.693655
TMED3	0h	3.0029	3.06233	0.0937542	0.176624	0.6061
TMED3	4h	3.57746	3.52677	-0.0342946	0.115801	0.772631
TMED3	24h	4.41641	4.52708	0.113599	0.0477309	0.0365024
TMED3	72h	4.22608	4.12699	-0.0732004	0.0804355	0.382304
AGPAT3	0h	3.86855	4.05315	0.198449	0.221064	0.388571
AGPAT3	4h	5.2008	5.15354	-0.0281226	0.0873329	0.753477
AGPAT3	24h	5.73021	5.72069	-0.0211412	0.0653512	0.752383
AGPAT3	72h	5.487	5.28349	-0.00530992	0.09685	0.95726
TRMT5	0h	2.00563	2.05929	0.105006	0.164692	0.536785
TRMT5	4h	2.87249	2.88028	0.032466	0.0855993	0.711701
TRMT5	24h	3.53468	3.56212	0.0356634	0.0358233	0.340871
TRMT5	72h	3.37566	3.42511	-0.00678995	0.050991	0.896472
PRKCE	0h	5.71195	5.68542	-0.208438	0.207883	0.337566
PRKCE	4h	3.69108	3.81109	0.147614	0.144697	0.329566
PRKCE	24h	3.14613	3.10269	-0.0442105	0.0583383	0.464479
PRKCE	72h	3.80369	3.75195	0.0674283	0.149348	0.660412
QTRT2	0h	4.03247	4.03804	-0.173719	0.115903	0.162056
QTRT2	4h	4.6171	4.64644	0.0190004	0.0609957	0.761242
QTRT2	24h	4.43221	4.49071	0.0607678	0.0342376	0.103558
QTRT2	72h	4.32009	4.22845	-0.0893827	0.0616324	0.174897
NMI	0h	3.17943	3.15839	0.219106	0.204102	0.306026
NMI	4h	3.1842	3.16976	0.0136292	0.0963646	0.890084
NMI	24h	3.5622	3.58686	0.035083	0.0600472	0.570835
NMI	72h	3.9513	4.11029	0.0187872	0.0735898	0.803205
GINS3	0h	0.569084	1.00589	0.0934145	0.136352	0.507462
GINS3	4h	1.61456	1.75416	0.107104	0.130046	0.42767
GINS3	24h	2.42719	2.41204	-0.031186	0.0809844	0.707515
GINS3	72h	3.16494	3.01332	-0.0396205	0.0868742	0.657214
LINC00926	0h	7.35216	7.23931	-0.168447	0.213781	0.447377
LINC00926	4h	5.38934	5.17451	-0.260711	0.264087	0.344754
LINC00926	24h	3.88864	3.94058	0.0493906	0.178143	0.786728
LINC00926	72h	4.15196	4.09328	-0.0300245	0.182173	0.872081
MARK3	0h	4.83043	4.82821	-0.183689	0.124085	0.166845
MARK3	4h	4.9564	4.93251	-0.0457407	0.0363774	0.234652
MARK3	24h	4.78148	4.83584	0.0580508	0.0393726	0.168411
MARK3	72h	4.69232	4.64331	-0.00747364	0.0486024	0.880575
UBE2V2	0h	2.98997	3.10013	0.123952	0.108025	0.275545
UBE2V2	4h	3.33536	3.43031	-0.00529726	0.0709301	0.941808
UBE2V2	24h	3.80591	3.80934	0.0120565	0.0508608	0.816976
UBE2V2	72h	4.05913	4.11383	0.0774485	0.041506	0.0889174
UBE2S	0h	3.32715	3.46711	0.220404	0.166582	0.212648
UBE2S	4h	3.42831	3.37478	0.031529	0.0859484	0.7207
UBE2S	24h	3.74755	3.85776	0.0931689	0.100163	0.372245
UBE2S	72h	4.97559	4.89247	-0.125596	0.0754313	0.124098
DDX19A	0h	4.15292	3.94014	-0.0690958	0.127676	0.599173
DDX19A	4h	4.49207	4.45367	0.0257975	0.0833161	0.762626
DDX19A	24h	4.75995	4.82988	0.0867439	0.0741959	0.267066
DDX19A	72h	4.67006	4.81131	-0.117412	0.075423	0.147825
LRRC42	0h	1.71284	1.80324	0.166738	0.157479	0.312391
LRRC42	4h	2.76182	2.75073	-0.00251807	0.0677961	0.971037
LRRC42	24h	3.14014	3.15041	0.00329868	0.0610452	0.957875
LRRC42	72h	3.40295	3.47167	0.0021747	0.0461845	0.963288
PDXK	0h	4.20628	4.35705	-0.000489394	0.181806	0.9979
PDXK	4h	4.63515	4.77879	-0.0182607	0.116049	0.877817
PDXK	24h	4.51572	4.48813	-0.0427619	0.0832427	0.617621
PDXK	72h	4.46325	4.40858	0.234379	0.104472	0.0464186
NUDT8	0h	0.773849	1.16576	0.505532	0.237778	0.0569667
NUDT8	4h	0.965056	0.856767	-0.0565485	0.152501	0.717823
NUDT8	24h	2.17403	2.18234	-0.00866894	0.0920817	0.926688
NUDT8	72h	2.43556	2.45991	0.104755	0.147733	0.493026
MT-ND6	0h	7.43753	7.46599	-0.0100175	0.312489	0.975001
MT-ND6	4h	7.31147	7.03901	-0.174651	0.208901	0.420919
MT-ND6	24h	7.34941	7.13484	-0.203312	0.210251	0.354326
MT-ND6	72h	6.63168	6.78162	0.269428	0.112375	0.035384
NSL1	0h	3.66903	3.82876	0.0625431	0.129924	0.639679
NSL1	4h	4.1034	4.1754	0.033406	0.0918722	0.723038
NSL1	24h	4.05643	4.03848	-0.0118213	0.0486827	0.812611
NSL1	72h	4.24906	4.15864	-0.0146599	0.0593615	0.809488
CCDC12	0h	4.53382	4.26325	-0.0822547	0.0895521	0.378051
CCDC12	4h	4.11784	4.14274	0.0749628	0.0565118	0.211555
CCDC12	24h	4.28743	4.34573	0.0595872	0.0443273	0.205932
CCDC12	72h	4.09125	4.26023	0.0138848	0.0783365	0.862537
TOR1A	0h	2.99277	3.13728	0.232533	0.147034	0.142071
TOR1A	4h	3.54842	3.55285	-0.0609642	0.0806969	0.465835
TOR1A	24h	3.69854	3.6796	-0.0219042	0.0221255	0.343453
TOR1A	72h	3.80234	3.66844	-0.254253	0.0860467	0.0130958
FAM104A	0h	2.61313	2.71804	0.0177265	0.0835099	0.835779
FAM104A	4h	3.05514	3.03746	-0.0431158	0.0840722	0.618203
FAM104A	24h	3.25371	3.2278	-0.0249292	0.0679455	0.720654
FAM104A	72h	3.13336	3.1542	0.0848649	0.064389	0.21429
C12orf49	0h	3.68558	3.92618	0.0203854	0.188859	0.915987
C12orf49	4h	3.93214	4.06315	0.0380243	0.0851542	0.663874
C12orf49	24h	4.23905	4.26639	0.0261911	0.0676728	0.70612
C12orf49	72h	4.25481	4.04805	-0.113551	0.0891088	0.228823
SAC3D1	0h	0.816624	0.88842	0.23824	0.253241	0.367027
SAC3D1	4h	1.42147	1.42393	0.0180342	0.136746	0.897459
SAC3D1	24h	2.06683	2.10248	0.0386437	0.100977	0.709236
SAC3D1	72h	2.80013	2.81308	-0.108275	0.0921831	0.26497
ITM2B	0h	5.07226	5.07528	0.25644	0.14767	0.110346
ITM2B	4h	4.05417	4.31168	0.250872	0.119327	0.0593541
ITM2B	24h	3.35078	3.3026	-0.0576117	0.0803982	0.488569
ITM2B	72h	2.55895	2.86164	0.29135	0.140755	0.0627826
CLINT1	0h	5.06765	4.92296	-0.0896426	0.0580537	0.150822
CLINT1	4h	5.45001	5.42794	0.0221544	0.0510184	0.672506
CLINT1	24h	5.61356	5.63982	0.0361003	0.0410878	0.398396
CLINT1	72h	5.67129	5.73694	0.0613194	0.0399317	0.152883
EIF2B5	0h	4.23602	4.39038	0.0478462	0.103625	0.653276
EIF2B5	4h	4.73673	4.76515	-0.0674069	0.0487245	0.193965
EIF2B5	24h	4.90435	4.92529	0.0130232	0.0585339	0.828009
EIF2B5	72h	4.57684	4.40371	-0.071958	0.0662208	0.300435
SERTAD1	0h	2.43407	2.7057	0.655628	0.387754	0.118972
SERTAD1	4h	2.92162	3.02401	0.0534017	0.169151	0.758136
SERTAD1	24h	2.085	1.96226	-0.138453	0.110277	0.235311
SERTAD1	72h	1.69992	1.55017	-0.0164368	0.10172	0.87456
PSMA1	0h	3.47272	3.53356	-0.0303244	0.188899	0.875372
PSMA1	4h	4.04901	4.14664	-0.0612581	0.112236	0.596099
PSMA1	24h	4.53332	4.5215	-0.0223925	0.06866	0.750442
PSMA1	72h	4.43733	4.34217	0.0420719	0.0708808	0.564813
MTX1	0h	3.11961	2.80852	0.070908	0.0936643	0.464931
MTX1	4h	2.72646	2.72598	0.0634352	0.107734	0.567879
MTX1	24h	3.32008	3.33462	0.0250231	0.071601	0.733328
MTX1	72h	3.24431	3.38587	-0.0489949	0.075241	0.528304
SUPV3L1	0h	3.76807	3.72038	-0.0417796	0.149381	0.784908
SUPV3L1	4h	3.95149	3.91294	-0.0350395	0.0634125	0.591613
SUPV3L1	24h	4.13322	4.21016	0.0839158	0.0448813	0.0883545
SUPV3L1	72h	3.98791	4.00069	-0.0595137	0.0435692	0.199228
PPOX	0h	2.4518	2.68348	-0.0626807	0.176655	0.729434
PPOX	4h	2.02359	2.01338	-0.0847595	0.115075	0.476807
PPOX	24h	2.14242	2.06761	-0.0937918	0.0895028	0.317155
PPOX	72h	2.14832	1.91404	0.0317525	0.121947	0.799381
WIPI1	0h	2.02808	2.01852	0.0638451	0.379405	0.86942
WIPI1	4h	0.725794	0.594646	0.103463	0.230271	0.661931
WIPI1	24h	0.990329	1.16772	0.155492	0.154358	0.335412
WIPI1	72h	1.79554	2.01486	0.262027	0.254738	0.32575
UGP2	0h	3.99799	3.90452	0.115464	0.16504	0.498696
UGP2	4h	3.79902	3.90263	0.0982077	0.0891673	0.294244
UGP2	24h	4.12048	4.14255	0.019503	0.057345	0.740188
UGP2	72h	4.20037	4.27273	-0.0192678	0.0384332	0.626018
MRPL42	0h	3.78588	3.66121	0.0664122	0.227682	0.775952
MRPL42	4h	3.6048	3.57704	-0.0800493	0.142584	0.585767
MRPL42	24h	4.17002	4.22094	0.0475197	0.0905642	0.610198
MRPL42	72h	4.04397	4.1375	-0.105277	0.101278	0.320886
CCDC91	0h	4.06885	4.29997	-0.1086	0.0876711	0.24123
CCDC91	4h	4.08439	4.12862	-0.0698155	0.057507	0.250156
CCDC91	24h	3.42682	3.49633	0.0811473	0.0559729	0.175031
CCDC91	72h	3.43261	3.35999	0.00258481	0.0675005	0.97014
THG1L	0h	2.46546	2.41688	0.0686538	0.167675	0.690073
THG1L	4h	2.85623	3.01717	0.244573	0.12013	0.0665723
THG1L	24h	3.21045	3.25851	0.0472678	0.0921528	0.618144
THG1L	72h	3.2252	3.24451	0.0170446	0.11409	0.883945
ZFC3H1	0h	5.57395	5.43505	-0.0933537	0.102271	0.380916
ZFC3H1	4h	5.83938	5.80199	-0.0497267	0.0243894	0.0662328
ZFC3H1	24h	5.18263	5.25041	0.0571706	0.0663368	0.40718
ZFC3H1	72h	5.05846	4.94924	-0.077671	0.0699718	0.290661
MAST4	0h	2.59622	2.89245	-0.662521	0.471032	0.187184
MAST4	4h	3.61919	3.91722	0.399927	0.238977	0.122397
MAST4	24h	2.21665	2.22726	0.0454381	0.094413	0.639756
MAST4	72h	3.47459	3.50058	0.0615461	0.144573	0.678529
ZBED2	0h	0.876915	1.40667	-0.754896	0.95957	0.448074
ZBED2	4h	0.525439	0.315183	-0.233263	0.218316	0.308197
ZBED2	24h	2.27837	2.19541	-0.0946006	0.275804	0.738065
ZBED2	72h	3.22804	2.78989	-0.577673	0.136617	0.00141618
ZNF131	0h	4.48646	4.40687	-0.0431326	0.0940111	0.655308
ZNF131	4h	4.33233	4.27961	-0.0318932	0.0478721	0.519001
ZNF131	24h	4.17288	4.19472	0.0245566	0.0430237	0.57963
ZNF131	72h	4.00825	3.8914	-0.0795308	0.067985	0.266793
HLA-DQA2	0h	2.35278	3.2842	0.0785507	1.59541	0.961614
HLA-DQA2	4h	2.71933	3.69844	1.12473	1.05817	0.310603
HLA-DQA2	24h	1.9201	2.33291	0.301654	0.502676	0.560601
HLA-DQA2	72h	2.25521	2.87497	0.535259	0.876115	0.55365
UCHL1	0h	0.0917228	0.0552089	0.00977594	0.119762	0.936409
UCHL1	4h	0.475545	0.174068	-0.36094	0.246884	0.17172
UCHL1	24h	1.63204	1.64024	-0.027591	0.16776	0.872347
UCHL1	72h	2.36921	2.54605	-0.0269826	0.138182	0.848742
AP3M1	0h	3.89229	3.73779	-0.0937026	0.176614	0.606275
AP3M1	4h	3.9777	4.03638	0.0178434	0.0417599	0.677416
AP3M1	24h	4.41431	4.43509	0.0269583	0.0434832	0.547905
AP3M1	72h	4.51327	4.58419	0.0839207	0.0274874	0.0109872
EXOC3-AS1	0h	0.666008	0.784844	0.525282	0.169119	0.00999667
EXOC3-AS1	4h	0.807114	0.82389	-0.0147664	0.19115	0.939812
EXOC3-AS1	24h	1.48358	1.49317	-0.021889	0.104189	0.837439
EXOC3-AS1	72h	1.54473	1.5515	0.0524705	0.139961	0.714867
ESS2	0h	3.8306	3.55863	0.137796	0.129465	0.309978
ESS2	4h	3.28255	3.3368	-0.0615849	0.0864913	0.491269
ESS2	24h	3.42261	3.4445	0.0114226	0.095047	0.906508
ESS2	72h	3.39235	3.40387	-0.0443311	0.061848	0.488453
KLC1	0h	5.23305	5.20103	-0.122811	0.109979	0.287932
KLC1	4h	5.15653	5.11851	-0.0763567	0.027265	0.0172582
KLC1	24h	5.01742	5.03674	0.0121267	0.0427734	0.78205
KLC1	72h	4.89539	4.74353	-0.103117	0.0730789	0.185886
SUN2	0h	5.23098	5.4453	0.0941559	0.130118	0.484404
SUN2	4h	4.72029	4.70295	-0.0372344	0.0989598	0.713881
SUN2	24h	4.03705	3.86361	-0.186954	0.104771	0.101931
SUN2	72h	4.47929	4.27776	-0.0449533	0.10038	0.662966
EMC1	0h	4.24725	4.48216	-0.112183	0.115911	0.353924
EMC1	4h	4.73859	4.80327	0.0147703	0.0825455	0.861241
EMC1	24h	4.76582	4.84489	0.0768213	0.0649567	0.261878
EMC1	72h	4.58514	4.34263	-0.0711537	0.154645	0.654399
METAP1	0h	3.65087	3.60921	-0.0464411	0.0737382	0.54168
METAP1	4h	4.08048	4.03054	-0.00314332	0.112549	0.978219
METAP1	24h	4.53963	4.57827	0.0460505	0.052705	0.400932
METAP1	72h	4.50188	4.55395	0.0452777	0.0422592	0.306922
RPS19BP1	0h	3.28461	3.19867	0.167994	0.09385	0.100981
RPS19BP1	4h	3.71072	3.77386	-0.00535575	0.0446613	0.906709
RPS19BP1	24h	4.48128	4.48004	-0.00373835	0.0767821	0.962041
RPS19BP1	72h	4.41717	4.47151	-0.0955878	0.0475906	0.0697747
ANP32E	0h	5.0748	4.58269	0.0938684	0.157827	0.564041
ANP32E	4h	4.90973	4.89921	-0.0121888	0.131359	0.927739
ANP32E	24h	5.71514	5.8251	0.113342	0.116578	0.351825
ANP32E	72h	6.00294	6.2469	-0.0231764	0.117095	0.846711
BCL11A	0h	6.21695	6.41673	-0.18766	0.157521	0.258595
BCL11A	4h	6.55642	6.63973	0.0362895	0.106226	0.73907
BCL11A	24h	5.2988	5.36747	0.0692799	0.0967682	0.48895
BCL11A	72h	5.60579	5.47508	0.00746557	0.103463	0.943772
NR2C2AP	0h	1.60178	1.74362	-0.0190757	0.176345	0.915807
NR2C2AP	4h	2.87683	2.93757	0.120437	0.0930869	0.222237
NR2C2AP	24h	3.05639	3.01984	-0.0402277	0.0638883	0.541776
NR2C2AP	72h	2.57613	2.48192	-0.0380142	0.0858743	0.666581
MECR	0h	1.87562	1.95962	-0.0087331	0.20509	0.966798
MECR	4h	2.72742	2.63128	-0.129253	0.111056	0.269105
MECR	24h	3.14192	3.13271	-0.00544302	0.0529146	0.919922
MECR	72h	2.85335	2.67243	-0.092212	0.116803	0.446522
MVP	0h	4.18767	4.22865	0.0615058	0.215053	0.78019
MVP	4h	4.21989	4.28454	0.0712561	0.0946652	0.467423
MVP	24h	5.31039	5.24077	-0.0912506	0.138392	0.523228
MVP	72h	4.43442	4.27364	0.108937	0.119768	0.382549
NCOR1	0h	6.17208	6.24581	-0.0205966	0.128635	0.875692
NCOR1	4h	5.94674	5.91753	-0.0659759	0.0411642	0.137294
NCOR1	24h	5.93289	5.90336	-0.0347883	0.0389902	0.39137
NCOR1	72h	5.98662	5.84307	-0.0624109	0.0963895	0.530598
CCDC43	0h	2.4377	2.49958	-0.00287707	0.119545	0.98123
CCDC43	4h	2.41507	2.51754	0.0612943	0.0674285	0.382821
CCDC43	24h	2.91819	2.89476	-0.0188844	0.060796	0.761897
CCDC43	72h	3.09623	3.06488	-0.0682553	0.0764749	0.391222
ZNF544	0h	3.77199	3.85278	-0.18434	0.0987598	0.0888289
ZNF544	4h	4.20231	4.17733	0.0251858	0.0642026	0.70234
ZNF544	24h	4.20224	4.16008	-0.0480701	0.0482226	0.340266
ZNF544	72h	4.03391	3.84369	-0.119413	0.0784206	0.156044
ELAC1	0h	1.76204	1.91597	0.0445653	0.212578	0.837779
ELAC1	4h	1.67804	1.91744	0.099043	0.113084	0.399841
ELAC1	24h	2.31648	2.34883	0.0171202	0.0660641	0.800308
ELAC1	72h	2.14045	2.01192	-0.0747994	0.126344	0.5658
L3MBTL2	0h	2.7061	3.12447	0.145613	0.164034	0.393698
L3MBTL2	4h	3.1979	3.29921	-0.028914	0.087563	0.747447
L3MBTL2	24h	3.74356	3.66984	-0.0880249	0.108917	0.436113
L3MBTL2	72h	3.68071	3.44803	-0.0676053	0.141838	0.642948
YIPF6	0h	2.62866	2.70421	-0.114229	0.173732	0.52438
YIPF6	4h	3.07975	3.04133	-0.140642	0.0611769	0.0421103
YIPF6	24h	2.88712	2.91767	0.0335891	0.0678151	0.630131
YIPF6	72h	2.76733	2.4568	-0.206318	0.10745	0.0811357
POLR3D	0h	4.20163	3.99846	0.003024	0.126763	0.981395
POLR3D	4h	4.46488	4.44487	0.078234	0.100727	0.453716
POLR3D	24h	4.41301	4.52879	0.126782	0.0694204	0.0950453
POLR3D	72h	4.00734	4.21831	-0.0527767	0.101121	0.612077
GORASP2	0h	3.60088	3.75602	0.000808204	0.0682895	0.990769
GORASP2	4h	4.3701	4.45631	-0.00096111	0.057677	0.987003
GORASP2	24h	4.44215	4.43333	-0.00541871	0.0514822	0.918069
GORASP2	72h	4.72852	4.58316	0.00580317	0.0961536	0.952957
LMF2	0h	3.71269	3.72533	-0.0243831	0.130013	0.854649
LMF2	4h	3.28486	3.2674	0.0375598	0.0838912	0.663044
LMF2	24h	3.27992	3.20049	-0.0927295	0.059937	0.150106
LMF2	72h	3.38044	3.20619	-0.0511308	0.106586	0.640828
INPP5K	0h	4.01431	4.22672	0.195259	0.184234	0.311933
INPP5K	4h	3.11889	3.17909	0.0314543	0.130368	0.813781
INPP5K	24h	3.20718	3.0485	-0.166615	0.112048	0.165109
INPP5K	72h	3.13927	2.92216	0.00178867	0.139081	0.989969
ATRAID	0h	2.26485	2.81067	0.173473	0.200702	0.405858
ATRAID	4h	2.2014	2.44756	0.100719	0.114125	0.396365
ATRAID	24h	2.81935	2.85084	0.0207645	0.0740093	0.78425
ATRAID	72h	2.7601	2.52532	0.0826358	0.157922	0.611165
LSM2	0h	2.83354	2.76331	0.188809	0.259572	0.482183
LSM2	4h	2.45872	2.55703	0.190876	0.0505182	0.00305572
LSM2	24h	3.87179	3.89456	0.0252072	0.0562399	0.662703
LSM2	72h	4.16201	4.20565	-0.0385822	0.0702158	0.593655
SPEN	0h	6.49373	6.48487	0.0513506	0.0648324	0.445075
SPEN	4h	6.82103	6.77594	0.00401228	0.0581932	0.946269
SPEN	24h	6.54759	6.59379	0.0468863	0.03216	0.172818
SPEN	72h	6.22858	6.09504	-0.103979	0.0497879	0.0608037
VAT1	0h	3.35043	3.52056	0.109287	0.161589	0.512804
VAT1	4h	2.07444	1.99604	0.000858613	0.16143	0.995851
VAT1	24h	2.94323	2.74973	-0.193454	0.105288	0.0932936
VAT1	72h	3.32519	3.39105	0.345704	0.12209	0.0163266
FBXO25	0h	3.5667	3.61693	-0.00262131	0.0875248	0.976644
FBXO25	4h	3.12217	3.11442	0.0418489	0.121315	0.736629
FBXO25	24h	3.07078	3.01838	-0.0381808	0.0613634	0.546486
FBXO25	72h	3.0385	3.11417	-0.078554	0.0692408	0.280701
EPB41	0h	6.15136	6.02801	-0.129458	0.138946	0.371484
EPB41	4h	6.29482	6.35111	0.0191861	0.0740513	0.800349
EPB41	24h	5.86159	5.90224	0.0439894	0.0326962	0.205574
EPB41	72h	5.70881	5.69322	-0.0160569	0.0442576	0.723625
DOCK2	0h	6.49831	6.50483	0.00239944	0.0752204	0.975124
DOCK2	4h	5.55814	5.48932	-0.0760954	0.0555948	0.198379
DOCK2	24h	6.14181	6.09821	-0.0543535	0.0515746	0.314536
DOCK2	72h	6.21652	6.15312	0.0418016	0.0365636	0.277203
CCZ1	0h	2.51384	2.53588	-0.223032	0.202544	0.29434
CCZ1	4h	3.32742	3.4746	0.0479456	0.192974	0.808359
CCZ1	24h	3.07226	3.25956	0.197971	0.153033	0.222292
CCZ1	72h	2.77355	2.87949	-0.0114866	0.232347	0.961457
NDUFB3	0h	1.86109	1.7379	-0.00635452	0.3	0.98348
NDUFB3	4h	1.97079	2.12346	0.150494	0.0921094	0.130556
NDUFB3	24h	3.08323	3.04365	-0.0317884	0.0563674	0.584103
NDUFB3	72h	3.21052	3.37501	0.0592946	0.064934	0.380742
MLLT11	0h	3.37886	3.20304	-0.200381	0.110122	0.0961106
MLLT11	4h	3.49577	3.37623	-0.118239	0.0856113	0.194656
MLLT11	24h	2.77158	2.634	-0.146891	0.070192	0.0603574
MLLT11	72h	2.79645	2.48554	-0.173155	0.137194	0.23301
LYRM7	0h	3.17204	3.47194	0.0183701	0.149966	0.904716
LYRM7	4h	3.09464	3.17755	0.0658662	0.087977	0.469759
LYRM7	24h	3.9607	3.88897	-0.0617193	0.0716144	0.407178
LYRM7	72h	3.91425	3.97488	0.138045	0.0614497	0.0461748
EHMT2	0h	4.4365	4.11734	-0.0265797	0.141182	0.854097
EHMT2	4h	2.89234	2.72717	-0.16929	0.136706	0.241365
EHMT2	24h	4.42817	4.46769	0.0367926	0.0928159	0.699388
EHMT2	72h	4.43829	4.59843	0.0270255	0.0848355	0.756025
IFNGR1	0h	4.39432	4.17766	0.00177485	0.140346	0.990136
IFNGR1	4h	5.28496	5.43049	0.264545	0.122087	0.0530678
IFNGR1	24h	5.04073	4.95499	-0.0796459	0.0986514	0.436577
IFNGR1	72h	4.71204	4.80888	0.169414	0.0622166	0.019826
EEF1AKMT1	0h	1.12423	1.1549	0.0899807	0.227147	0.699582
EEF1AKMT1	4h	1.50949	1.36439	-0.232044	0.0838972	0.018364
EEF1AKMT1	24h	1.96271	1.9606	0.00145273	0.0993775	0.988598
EEF1AKMT1	72h	2.07068	2.12049	-0.028317	0.0822305	0.737068
IKZF3	0h	6.62586	6.76367	-0.0134639	0.162056	0.935279
IKZF3	4h	6.52256	6.45768	-0.0350005	0.0791153	0.666773
IKZF3	24h	6.54445	6.50316	-0.0354891	0.0777771	0.657057
IKZF3	72h	6.25556	6.12274	-0.0173673	0.0909527	0.852045
TRNAU1AP	0h	2.86034	2.96436	0.0869474	0.114187	0.462401
TRNAU1AP	4h	3.76087	3.73243	-0.0852407	0.0457389	0.0892656
TRNAU1AP	24h	3.5973	3.51526	-0.0792465	0.0630815	0.235049
TRNAU1AP	72h	3.42617	3.22289	-0.136574	0.0848027	0.13559
CCDC174	0h	4.11633	4.02589	-0.119802	0.146406	0.430565
CCDC174	4h	4.18213	4.13831	-0.0834748	0.109662	0.462542
CCDC174	24h	3.59187	3.64555	0.0639292	0.064069	0.339812
CCDC174	72h	3.47282	3.36512	-0.120331	0.0777237	0.149849
BLCAP	0h	4.67637	4.71424	-0.216455	0.103702	0.0609268
BLCAP	4h	4.02611	4.05957	0.00122786	0.0445593	0.97851
BLCAP	24h	3.46598	3.48741	0.0251858	0.0381737	0.522977
BLCAP	72h	3.31322	3.16513	-0.0475026	0.0876048	0.598468
GPBP1	0h	4.95177	4.97743	-0.0376712	0.102026	0.718963
GPBP1	4h	5.38664	5.41362	0.00684748	0.0440456	0.879272
GPBP1	24h	4.82223	4.84587	0.0262314	0.0318601	0.42781
GPBP1	72h	4.66769	4.61054	0.0369176	0.0348457	0.312101
IDH2	0h	3.35677	3.40013	0.0639583	0.165634	0.706756
IDH2	4h	2.19468	2.17847	0.0709142	0.14141	0.625919
IDH2	24h	3.22382	3.10755	-0.145826	0.0817669	0.102096
IDH2	72h	4.77554	4.92165	0.303057	0.0945869	0.00839457
FKBP1A	0h	3.66805	3.67814	0.121879	0.176498	0.504167
FKBP1A	4h	4.43135	4.52211	0.110404	0.0703459	0.144844
FKBP1A	24h	5.07914	5.07655	0.0065596	0.0395537	0.871291
FKBP1A	72h	5.35992	5.39884	0.0264784	0.0489193	0.599114
HCCS	0h	2.26464	2.27366	0.141463	0.165704	0.41147
HCCS	4h	3.24629	3.34298	0.0652662	0.0709803	0.377558
HCCS	24h	3.49705	3.51724	0.0247845	0.0445427	0.589063
HCCS	72h	3.52916	3.56435	-0.00294906	0.0572219	0.959821
DDX6	0h	6.03763	6.30652	0.214378	0.137751	0.147928
DDX6	4h	5.92156	5.98522	-0.00268663	0.0618856	0.966151
DDX6	24h	5.58243	5.53733	-0.0509688	0.0430671	0.261568
DDX6	72h	5.80378	5.62589	-0.0203978	0.0812243	0.806344
TAX1BP1	0h	4.6146	4.81993	-0.0183642	0.10754	0.867508
TAX1BP1	4h	4.75452	4.79911	-0.0609929	0.0678506	0.387944
TAX1BP1	24h	4.60638	4.50499	-0.111404	0.0888261	0.235774
TAX1BP1	72h	4.64685	4.56513	0.0994727	0.0755432	0.214691
CYLD	0h	5.58314	5.7037	-0.0629751	0.154595	0.691562
CYLD	4h	6.49819	6.45186	-0.0811665	0.0843239	0.356453
CYLD	24h	5.69434	5.603	-0.094162	0.0545685	0.112367
CYLD	72h	5.09281	4.84591	-0.111928	0.124609	0.388299
TMEM170A	0h	3.3507	3.58068	0.0492116	0.159007	0.76273
TMEM170A	4h	4.16025	4.22977	-0.0111605	0.0678053	0.872248
TMEM170A	24h	3.77917	3.70922	-0.0709018	0.0614967	0.273375
TMEM170A	72h	3.28989	3.0993	-0.0907357	0.0586172	0.14991
MAP2K3	0h	4.0096	4.03497	0.0668164	0.178924	0.715922
MAP2K3	4h	4.26885	4.28462	-0.00673124	0.172262	0.96953
MAP2K3	24h	3.961	3.98345	0.0105933	0.0593137	0.861501
MAP2K3	72h	3.88095	3.89348	0.094038	0.0609253	0.150975
TRAPPC6A	0h	2.21187	2.24662	0.194891	0.119685	0.131723
TRAPPC6A	4h	1.43422	1.46063	0.080046	0.0804799	0.341303
TRAPPC6A	24h	1.98149	1.87269	-0.14119	0.0931476	0.157773
TRAPPC6A	72h	1.62932	1.65443	0.182273	0.140433	0.220864
SLC35B2	0h	3.18373	3.04576	0.1064	0.109594	0.352487
SLC35B2	4h	4.00821	4.11268	0.0789511	0.0835051	0.364727
SLC35B2	24h	3.46042	3.49445	0.0121633	0.0594964	0.841745
SLC35B2	72h	2.81406	2.55372	-0.0883691	0.131195	0.514486
MSTO1	0h	2.84195	2.86449	-0.106524	0.164282	0.530013
MSTO1	4h	3.67488	3.6352	-0.0419007	0.13536	0.762688
MSTO1	24h	4.059	4.04778	-0.0142666	0.0565485	0.80547
MSTO1	72h	3.65736	3.41162	-0.246006	0.100009	0.0316884
POLR2D	0h	3.18651	3.4608	0.118234	0.161977	0.480682
POLR2D	4h	4.39719	4.50951	0.0605252	0.0504985	0.255886
POLR2D	24h	4.67381	4.65961	-0.0140366	0.0505434	0.786382
POLR2D	72h	4.78918	4.67631	-0.00868336	0.0671629	0.899463
ARL6IP4	0h	4.49563	4.27343	0.157869	0.129666	0.248886
ARL6IP4	4h	3.72944	3.78549	0.139623	0.0883745	0.142436
ARL6IP4	24h	4.64777	4.73836	0.0975093	0.0824588	0.261929
ARL6IP4	72h	4.64877	4.97548	0.141799	0.0961271	0.168218
PNPT1	0h	3.28984	3.55081	0.137607	0.115102	0.257022
PNPT1	4h	4.14985	4.25891	0.0319121	0.0988343	0.752837
PNPT1	24h	4.59023	4.6494	0.0766266	0.0521936	0.170076
PNPT1	72h	4.30623	4.24202	-0.0297662	0.0754015	0.70056
PPID	0h	2.98217	2.9347	0.191263	0.176909	0.302767
PPID	4h	3.50918	3.48491	0.0841749	0.0854426	0.345717
PPID	24h	4.17275	4.24746	0.0867468	0.057752	0.161233
PPID	72h	4.21092	4.24486	-0.110382	0.0458552	0.0347871
CDC45	0h	0.344054	0.184088	0.0457582	0.127215	0.725888
CDC45	4h	0.332692	0.312636	-0.0719794	0.0900556	0.441047
CDC45	24h	2.3366	1.9764	-0.372957	0.195856	0.0833497
CDC45	72h	4.56212	4.6304	-0.0210068	0.0376876	0.588422
SEC31A	0h	4.7683	4.89805	0.0131407	0.106002	0.903578
SEC31A	4h	5.13294	5.17923	0.00567374	0.0650976	0.932113
SEC31A	24h	5.11079	5.1137	0.0035712	0.0478566	0.941854
SEC31A	72h	5.15163	5.05535	0.0498031	0.0908009	0.594315
CLPX	0h	3.8468	4.00746	0.147554	0.0807814	0.0949988
CLPX	4h	3.90979	3.90232	-0.0432338	0.0608451	0.492151
CLPX	24h	4.35793	4.37911	0.0195266	0.0294347	0.520743
CLPX	72h	4.52491	4.48476	0.0361141	0.0452689	0.441887
MICU2	0h	3.8164	3.72941	-0.259111	0.153684	0.119918
MICU2	4h	3.49503	3.49077	-0.0424626	0.0578776	0.478501
MICU2	24h	3.58858	3.48496	-0.0958373	0.057187	0.121924
MICU2	72h	3.59113	3.51914	0.0428169	0.0964479	0.665693
SNHG7	0h	4.29427	4.40678	0.354618	0.128087	0.0182734
SNHG7	4h	3.85254	3.96971	0.122466	0.0775912	0.14279
SNHG7	24h	4.09943	4.07168	-0.0398183	0.0772998	0.616665
SNHG7	72h	4.11424	4.39919	-0.0608742	0.166047	0.720865
CPNE1	0h	4.07207	4.53942	0.269826	0.193662	0.191047
CPNE1	4h	4.59196	4.73602	0.00655883	0.0918452	0.944352
CPNE1	24h	4.60877	4.59087	-0.0338112	0.11982	0.783041
CPNE1	72h	4.63812	4.43484	0.0743794	0.129883	0.578388
PTEN	0h	5.14399	5.23078	0.0481915	0.119713	0.694986
PTEN	4h	4.94201	4.94063	0.0419436	0.100926	0.685702
PTEN	24h	4.76527	4.78742	0.0302826	0.0457118	0.52131
PTEN	72h	4.69469	4.72499	0.124717	0.0673259	0.090964
IFNGR2	0h	4.04747	4.17097	0.240933	0.120314	0.0704977
IFNGR2	4h	5.22646	5.3143	0.0768747	0.0579309	0.211393
IFNGR2	24h	4.15549	4.13648	-0.0316744	0.0429819	0.476593
IFNGR2	72h	3.80352	3.71679	0.0763844	0.0664656	0.274835
TOMM22	0h	3.57308	3.77428	0.125636	0.130868	0.357673
TOMM22	4h	4.11229	4.23783	0.043852	0.0875856	0.626466
TOMM22	24h	4.84138	4.94388	0.0940963	0.072682	0.221964
TOMM22	72h	4.76541	4.78934	0.0173357	0.060113	0.778414
MESD	0h	3.7815	3.68263	-0.136527	0.139077	0.34736
MESD	4h	3.97412	3.92647	-0.0445833	0.0531168	0.419144
MESD	24h	3.98338	4.07269	0.092675	0.0348697	0.022276
MESD	72h	4.04582	4.11305	-0.0244087	0.0325919	0.469618
CYBC1	0h	4.87198	5.06401	-0.0479143	0.119094	0.695152
CYBC1	4h	4.46644	4.63418	0.10384	0.0639492	0.132705
CYBC1	24h	4.93098	4.88156	-0.0743784	0.105281	0.494585
CYBC1	72h	4.79119	4.55347	-0.083329	0.105428	0.446006
PSMC2	0h	3.63542	3.44152	0.13207	0.0834332	0.141741
PSMC2	4h	4.07441	4.07487	0.0312251	0.0557433	0.586598
PSMC2	24h	4.96481	5.06797	0.114279	0.0555251	0.0640701
PSMC2	72h	5.00108	5.10703	-0.0514755	0.0550865	0.370132
ERCC3	0h	4.1463	4.18487	0.074568	0.074876	0.340708
ERCC3	4h	4.01176	4.06094	-0.0171795	0.0511782	0.743428
ERCC3	24h	4.33405	4.32846	-0.00862504	0.0455049	0.853121
ERCC3	72h	4.43324	4.29758	-0.130488	0.0841438	0.149234
DYNC1I2	0h	4.22262	3.92393	-0.0639337	0.16728	0.709597
DYNC1I2	4h	4.94097	4.85974	-0.0401466	0.095875	0.683467
DYNC1I2	24h	4.77976	4.76768	6.51118e-05	0.0754337	0.999327
DYNC1I2	72h	4.56405	4.66937	0.0337443	0.0741479	0.657892
REST	0h	4.84384	5.03525	0.102234	0.07164	0.181328
REST	4h	4.50575	4.46048	-0.0187574	0.086186	0.831695
REST	24h	4.46329	4.38045	-0.0888549	0.0288724	0.0105181
REST	72h	4.39398	4.25258	0.00406711	0.0590993	0.946369
CDC25B	0h	4.77822	4.71459	0.00303504	0.208014	0.98862
CDC25B	4h	2.81821	2.6355	-0.115211	0.271309	0.679279
CDC25B	24h	3.75077	3.49375	-0.255326	0.0838199	0.0111243
CDC25B	72h	4.46217	4.389	-0.0252977	0.0505923	0.626905
ELOC	0h	3.22193	2.7505	-0.00875104	0.13468	0.949358
ELOC	4h	3.4838	3.45168	0.00995984	0.102162	0.92409
ELOC	24h	3.68644	3.79757	0.126689	0.107258	0.262446
ELOC	72h	3.82248	4.14299	-0.0498151	0.139175	0.727168
NIT2	0h	3.27537	3.28118	0.0165066	0.135634	0.905331
NIT2	4h	3.42856	3.40103	-0.0748994	0.122256	0.552566
NIT2	24h	4.24838	4.21143	-0.0392747	0.0587019	0.517257
NIT2	72h	3.89776	3.71816	-0.0898233	0.0595419	0.159581
MGAT1	0h	4.38553	4.41476	-0.023119	0.197418	0.908886
MGAT1	4h	5.08702	5.23612	0.12426	0.115321	0.304313
MGAT1	24h	4.66348	4.67849	0.00140133	0.0663163	0.98352
MGAT1	72h	4.81652	4.75797	0.0109985	0.0696728	0.877428
A1BG	0h	2.16162	2.04754	-0.185325	0.193594	0.35899
A1BG	4h	2.46445	2.49431	-0.0868718	0.0824769	0.314797
A1BG	24h	2.44938	2.4311	-0.0337064	0.0578148	0.571647
A1BG	72h	2.28454	2.35143	-0.0264885	0.112464	0.818125
TMEM248	0h	4.46873	4.75544	0.0877216	0.0874343	0.337283
TMEM248	4h	4.64191	4.71683	0.0238909	0.0400019	0.562437
TMEM248	24h	4.58342	4.57965	-0.00520884	0.0523816	0.922578
TMEM248	72h	4.50451	4.37648	-0.0297116	0.0924665	0.753989
ZMIZ2	0h	5.6973	5.9553	0.12463	0.162043	0.458022
ZMIZ2	4h	5.91307	5.90589	-0.0709991	0.0937363	0.464706
ZMIZ2	24h	5.94212	5.93799	-0.0171448	0.0930141	0.857113
ZMIZ2	72h	5.58936	5.33749	-0.0616643	0.124815	0.630992
NAPA	0h	4.57331	4.36467	-0.0525402	0.130992	0.696032
NAPA	4h	4.00625	4.04062	0.107307	0.052541	0.0658379
NAPA	24h	4.13366	4.12069	-0.00441134	0.0457268	0.924881
NAPA	72h	4.12827	3.98916	-0.0975218	0.0599176	0.131888
EIF5	0h	6.18241	6.40416	0.162819	0.155229	0.316723
EIF5	4h	6.14569	6.17923	-0.0188799	0.0357897	0.608307
EIF5	24h	5.72628	5.70516	-0.0247932	0.044807	0.591103
EIF5	72h	5.86504	5.72779	0.00731361	0.0902571	0.936873
FADS3	0h	4.74521	4.78396	-0.0948468	0.140718	0.514214
FADS3	4h	4.37693	4.4523	0.126109	0.111562	0.282355
FADS3	24h	3.49356	3.54881	0.0414905	0.0764415	0.598111
FADS3	72h	3.07962	3.08338	0.0732462	0.0873807	0.419736
ATXN10	0h	3.45363	3.82278	0.0363897	0.206657	0.863425
ATXN10	4h	3.87393	3.98814	-0.0106324	0.094168	0.912137
ATXN10	24h	4.1316	4.0853	-0.0495503	0.0759794	0.527694
ATXN10	72h	3.99709	3.81842	0.0260621	0.0944227	0.787653
BCL7B	0h	4.48531	4.39287	0.10925	0.17083	0.535575
BCL7B	4h	4.43096	4.46142	0.109523	0.0467439	0.0389622
BCL7B	24h	4.3181	4.34262	0.0264538	0.0449048	0.56769
BCL7B	72h	4.25217	4.18677	-0.0718891	0.0516816	0.19172
COA7	0h	2.22811	2.27978	-0.210826	0.280941	0.468746
COA7	4h	3.73723	3.61899	-0.0102658	0.174927	0.954255
COA7	24h	4.51967	4.47755	-0.0314067	0.0403719	0.453015
COA7	72h	4.22209	4.23487	-0.137158	0.0691276	0.0727533
HNRNPK	0h	6.62851	6.36294	0.126011	0.147708	0.41179
HNRNPK	4h	6.55774	6.52499	0.0673173	0.0831204	0.435181
HNRNPK	24h	6.75183	6.8159	0.0786633	0.093855	0.419794
HNRNPK	72h	6.70132	6.89778	-0.0294198	0.0899361	0.749718
PFKM	0h	3.04418	2.99172	0.0746234	0.152021	0.633161
PFKM	4h	3.99309	4.12106	0.0880511	0.0922114	0.360151
PFKM	24h	4.60485	4.57318	-0.0255306	0.0731446	0.733647
PFKM	72h	4.7548	4.68342	-0.0242927	0.0596892	0.691825
MT-ND2	0h	7.79769	7.76487	-0.120991	0.284247	0.678568
MT-ND2	4h	7.48391	7.21262	-0.119007	0.151862	0.449788
MT-ND2	24h	7.70032	7.45211	-0.234309	0.21028	0.288917
MT-ND2	72h	6.98986	6.95375	0.0299612	0.124848	0.814758
TDP2	0h	3.57994	3.52851	0.114632	0.115342	0.34166
TDP2	4h	3.86266	3.89194	0.0195843	0.0705115	0.786358
TDP2	24h	4.04351	4.01975	-0.0242172	0.0447398	0.5991
TDP2	72h	4.19601	4.27603	-0.0336851	0.0535682	0.5423
MED11	0h	2.08519	1.92108	0.00170744	0.193451	0.993116
MED11	4h	2.15162	2.22915	0.0837765	0.103969	0.437441
MED11	24h	2.6435	2.55629	-0.0908649	0.0850196	0.308074
MED11	72h	2.52864	2.64895	-0.0160362	0.0816182	0.847819
COMMD3	0h	3.29889	3.12419	-0.136496	0.194146	0.496631
COMMD3	4h	2.37154	2.31631	0.00192197	0.110873	0.98648
COMMD3	24h	3.47733	3.4547	-0.0204992	0.0596998	0.737793
COMMD3	72h	3.43591	3.51584	0.0806192	0.0579667	0.191784
RPS3	0h	6.90809	6.84178	0.152056	0.125109	0.249659
RPS3	4h	6.3603	6.3589	0.0785192	0.0976221	0.438251
RPS3	24h	6.90682	6.79779	-0.10089	0.0915586	0.294022
RPS3	72h	7.09296	7.21911	0.166961	0.061462	0.0200569
NF2	0h	4.07586	4.32967	0.185206	0.101154	0.0943083
NF2	4h	4.07261	4.18387	0.0962313	0.0840304	0.276433
NF2	24h	4.94967	4.99845	0.0475958	0.0652108	0.480721
NF2	72h	4.97821	4.88614	-0.0404151	0.0720229	0.58595
CCDC88C	0h	6.39748	6.33684	0.0242335	0.0910215	0.794979
CCDC88C	4h	4.83343	4.56918	-0.14468	0.133614	0.302055
CCDC88C	24h	5.49374	5.54439	0.0575242	0.033784	0.116677
CCDC88C	72h	5.26433	5.23124	-0.0481421	0.0489633	0.346628
PPM1A	0h	4.55207	4.5244	-0.225752	0.0954592	0.0374879
PPM1A	4h	4.86282	4.84381	-0.0654099	0.0585598	0.287808
PPM1A	24h	4.32584	4.27262	-0.0565427	0.0443304	0.228416
PPM1A	72h	4.1254	4.05107	-0.00935401	0.0517885	0.859951
WASHC1	0h	3.60943	3.73658	-0.044598	0.286622	0.879168
WASHC1	4h	3.07028	3.04828	-0.00641414	0.114809	0.956449
WASHC1	24h	3.50233	3.3166	-0.208218	0.133639	0.147504
WASHC1	72h	3.18078	3.02877	-0.043699	0.116814	0.715448
MAGED2	0h	3.32642	3.36289	0.197718	0.137042	0.176955
MAGED2	4h	3.53136	3.66886	0.10246	0.0960841	0.309106
MAGED2	24h	3.20988	3.20433	-0.0119812	0.0656534	0.858516
MAGED2	72h	2.89422	2.83641	0.00992395	0.0779462	0.900986
NDUFAF8	0h	2.96832	2.69353	-0.03117	0.204869	0.881826
NDUFAF8	4h	3.3438	3.34071	-0.0402475	0.123726	0.751061
NDUFAF8	24h	4.09468	4.16293	0.0864866	0.108144	0.440795
NDUFAF8	72h	3.88506	3.97288	-0.211713	0.126864	0.123335
ANAPC15	0h	2.09433	1.78752	-0.0934685	0.203306	0.654653
ANAPC15	4h	1.07021	1.0697	0.0822019	0.120705	0.509943
ANAPC15	24h	1.32918	1.3079	-0.0345546	0.0650249	0.605702
ANAPC15	72h	1.73939	1.77707	-0.0846845	0.0876585	0.354768
TMEM243	0h	4.22698	4.29749	-0.0699849	0.103231	0.511814
TMEM243	4h	3.81745	3.89203	0.0693066	0.0842657	0.428275
TMEM243	24h	3.43062	3.47973	0.0516556	0.0698543	0.475103
TMEM243	72h	3.74056	3.81513	-0.0288576	0.0556475	0.614326
RPL10A	0h	5.81107	6.10151	0.274981	0.16416	0.122081
RPL10A	4h	5.5183	5.65064	0.10506	0.0971897	0.302838
RPL10A	24h	6.09893	6.04862	-0.057272	0.0655798	0.401153
RPL10A	72h	6.1611	6.21429	0.160616	0.0490134	0.00737322
MAP1LC3B	0h	4.40075	4.49649	0.191026	0.0972474	0.075256
MAP1LC3B	4h	4.26416	4.30815	0.022349	0.0621994	0.726164
MAP1LC3B	24h	3.95767	3.91573	-0.0303288	0.039283	0.456347
MAP1LC3B	72h	4.1965	4.25397	-0.0322167	0.0406771	0.4451
CCNH	0h	4.09203	4.2035	0.0113211	0.1276	0.930896
CCNH	4h	4.14967	4.12056	-0.0609835	0.0510684	0.257533
CCNH	24h	3.74022	3.81486	0.0813956	0.0865138	0.36699
CCNH	72h	3.87763	3.86029	0.000378215	0.0436345	0.993239
ACLY	0h	4.67818	4.77732	0.114296	0.0873295	0.217287
ACLY	4h	5.30818	5.31123	0.0189413	0.0422658	0.662746
ACLY	24h	6.18347	6.25123	0.0642812	0.0332866	0.0796317
ACLY	72h	6.33033	6.27444	-0.022654	0.0691779	0.749457
RRP36	0h	2.88662	2.90391	0.0736373	0.111984	0.524336
RRP36	4h	3.70473	3.73966	-0.0142842	0.0424903	0.743064
RRP36	24h	4.21309	4.24738	0.0435145	0.0293642	0.16644
RRP36	72h	4.54184	4.5523	-0.095112	0.0415058	0.0426626
PEX13	0h	2.76425	2.69522	0.0385271	0.144809	0.795118
PEX13	4h	2.92451	2.93311	-0.0234131	0.0797175	0.774454
PEX13	24h	2.93963	2.91636	-0.01504	0.0354059	0.679181
PEX13	72h	2.9938	2.93845	-0.0201803	0.082765	0.811853
NUP107	0h	3.75165	3.91384	-0.140001	0.0728686	0.0809763
NUP107	4h	4.23112	4.31035	-0.0474287	0.0541643	0.39994
NUP107	24h	4.61454	4.62716	0.0161408	0.043556	0.717991
NUP107	72h	4.78825	4.6918	-0.0546998	0.0390398	0.188751
NDUFB9	0h	3.78616	3.92542	-0.09638	0.152029	0.539067
NDUFB9	4h	3.24361	3.3792	0.0905116	0.0347497	0.0244891
NDUFB9	24h	4.0126	4.09946	0.0804467	0.0436261	0.0922627
NDUFB9	72h	4.13467	4.18058	0.0464417	0.0530519	0.400067
RIPOR1	0h	5.2157	5.03653	-0.0735334	0.10345	0.491998
RIPOR1	4h	5.31653	5.3218	0.0490333	0.109552	0.663143
RIPOR1	24h	4.48814	4.3714	-0.127155	0.0511219	0.0301805
RIPOR1	72h	4.64734	4.58093	0.00317937	0.0383694	0.93545
LARP4B	0h	4.74522	5.01286	-0.0102846	0.127575	0.937195
LARP4B	4h	5.50593	5.50582	-0.0672346	0.0551814	0.248549
LARP4B	24h	5.49639	5.45679	-0.0452772	0.0502414	0.386792
LARP4B	72h	5.70026	5.50881	-0.118721	0.0738079	0.136023
CDK5RAP1	0h	3.84721	3.95861	-0.0390463	0.0794258	0.632659
CDK5RAP1	4h	3.93609	3.92753	-0.0906972	0.0480689	0.0858426
CDK5RAP1	24h	4.10378	4.15092	0.0512941	0.0397349	0.223206
CDK5RAP1	72h	4.14518	4.11864	-0.0848231	0.0482963	0.106801
RAB6A	0h	3.96446	3.97437	-0.0160734	0.0603186	0.794803
RAB6A	4h	4.224	4.14642	-0.0884331	0.0585366	0.159037
RAB6A	24h	4.05007	4.06834	0.0286253	0.0369657	0.455032
RAB6A	72h	3.90764	3.91292	0.0592853	0.0517325	0.276115
ARHGAP19	0h	3.24869	3.56968	-0.0750509	0.144732	0.614345
ARHGAP19	4h	2.08534	2.24601	-0.0966142	0.114596	0.417136
ARHGAP19	24h	2.9951	2.908	-0.0960687	0.0751213	0.227271
ARHGAP19	72h	4.30124	4.24011	0.159359	0.0925909	0.113198
EIF4G3	0h	5.54705	5.51847	-0.12296	0.11108	0.291936
EIF4G3	4h	5.79032	5.79685	-0.0735134	0.0501764	0.170884
EIF4G3	24h	5.72072	5.73671	0.0151775	0.038845	0.703465
EIF4G3	72h	5.52524	5.43072	-0.0935782	0.0410971	0.0437662
MMADHC	0h	2.7106	3.12462	0.182257	0.201884	0.385984
MMADHC	4h	3.06121	3.25489	0.0851685	0.102644	0.424323
MMADHC	24h	3.6223	3.53784	-0.083208	0.0915614	0.382952
MMADHC	72h	4.10074	3.93811	0.0869372	0.135853	0.535317
MBD4	0h	4.91484	4.91148	0.0699101	0.173185	0.69419
MBD4	4h	3.66437	3.75068	0.103179	0.0564866	0.0949944
MBD4	24h	4.05497	4.01949	-0.034968	0.0527408	0.520972
MBD4	72h	4.29349	4.2482	-0.0178505	0.0520229	0.73797
LDHA	0h	4.10687	4.29514	0.280774	0.152343	0.0924129
LDHA	4h	5.65043	5.72366	0.0769763	0.0822598	0.369481
LDHA	24h	6.66716	6.71222	0.0444557	0.0536367	0.42482
LDHA	72h	7.18675	7.18168	0.115426	0.0654311	0.105433
CENPE	0h	1.57232	1.4622	-0.311695	0.25623	0.249265
CENPE	4h	0.738557	0.919992	0.33909	0.210866	0.136117
CENPE	24h	2.28433	2.07084	-0.223727	0.108345	0.0633229
CENPE	72h	5.33279	5.20283	-0.0948089	0.0671735	0.185779
D2HGDH	0h	3.08286	3.15484	-0.342363	0.226525	0.158876
D2HGDH	4h	2.04095	2.1819	0.193382	0.164816	0.265447
D2HGDH	24h	3.17679	3.20709	-0.013587	0.120188	0.912029
D2HGDH	72h	3.03791	2.83647	0.0630676	0.139635	0.66029
ANO10	0h	1.84616	1.8047	-0.104405	0.255153	0.690258
ANO10	4h	1.46006	1.58478	0.0313658	0.0888622	0.730781
ANO10	24h	2.82921	2.96474	0.135468	0.0592068	0.0429246
ANO10	72h	3.1076	3.08435	0.0705987	0.0885199	0.44201
NDUFAF2	0h	2.5016	2.3334	-0.217676	0.192311	0.281749
NDUFAF2	4h	2.94361	2.91037	0.0332287	0.143369	0.820972
NDUFAF2	24h	3.72706	3.79987	0.0849944	0.0885047	0.35752
NDUFAF2	72h	3.49652	3.75785	0.0146788	0.101495	0.887622
UBA1	0h	4.98864	5.1798	0.0681138	0.0835431	0.432192
UBA1	4h	5.59021	5.6435	0.0109716	0.0572862	0.851605
UBA1	24h	5.80084	5.75547	-0.0351665	0.0603299	0.571714
UBA1	72h	5.9339	5.78205	-0.0160488	0.0723502	0.828517
TRIM69	0h	2.77087	2.65142	0.13668	0.361988	0.712925
TRIM69	4h	3.40802	3.4045	0.160827	0.134801	0.257941
TRIM69	24h	3.17879	3.18494	-0.00604857	0.0907463	0.948054
TRIM69	72h	3.46603	3.51245	-0.0374976	0.0980675	0.709475
ARMCX3	0h	3.48513	3.40988	-0.14314	0.125595	0.278623
ARMCX3	4h	3.37086	3.47733	-0.0216481	0.120591	0.860796
ARMCX3	24h	3.12162	3.14415	0.00838111	0.0639991	0.898174
ARMCX3	72h	3.17454	3.09142	-0.00623983	0.0668084	0.927266
PITPNA	0h	4.12562	4.01353	-0.0422157	0.129333	0.75024
PITPNA	4h	4.78942	4.79493	0.0204369	0.0726202	0.783611
PITPNA	24h	4.83309	4.85529	0.0249924	0.0458289	0.596404
PITPNA	72h	4.6158	4.658	0.0125652	0.0651902	0.85067
RWDD4	0h	2.29826	2.20917	0.0607768	0.215302	0.782965
RWDD4	4h	2.29453	2.38107	0.0602225	0.0758401	0.443947
RWDD4	24h	3.08346	3.18447	0.124329	0.0675607	0.0928449
RWDD4	72h	3.10887	3.18106	-0.0207379	0.0610131	0.740339
CHD4	0h	6.49389	6.32656	0.0117229	0.0879395	0.896359
CHD4	4h	6.91891	6.95028	0.0162492	0.0695798	0.819636
CHD4	24h	6.56303	6.58833	0.0278057	0.0446002	0.545704
CHD4	72h	6.67509	6.73948	-0.025666	0.0510258	0.624883
NCBP2AS2	0h	2.48554	2.64101	0.188801	0.203851	0.374231
NCBP2AS2	4h	2.20797	2.17245	-0.0112799	0.07398	0.881575
NCBP2AS2	24h	2.67877	2.61066	-0.0745822	0.0703107	0.311538
NCBP2AS2	72h	2.65363	2.54092	-0.0626372	0.0613598	0.329267
AP1G2	0h	4.05499	4.31431	-0.0277457	0.150974	0.857532
AP1G2	4h	4.12879	4.16355	-0.0336366	0.0695573	0.638165
AP1G2	24h	3.7303	3.58619	-0.15314	0.0943221	0.132749
AP1G2	72h	3.32396	2.93386	-0.222106	0.146329	0.157253
FAHD2B	0h	1.01425	1.16439	-0.120207	0.231765	0.614274
FAHD2B	4h	0.584839	0.371009	-0.251712	0.112099	0.046258
FAHD2B	24h	1.53402	1.42235	-0.136298	0.104025	0.216814
FAHD2B	72h	1.96203	2.04199	0.107048	0.153515	0.50008
DHCR7	0h	1.74405	1.94547	0.374698	0.189603	0.0737441
DHCR7	4h	2.77295	2.41623	-0.125557	0.239474	0.61047
DHCR7	24h	4.274	4.35608	0.0661859	0.0533091	0.240225
DHCR7	72h	4.51817	4.46617	0.0513983	0.0936142	0.593945
PARVB	0h	4.13108	4.19644	-0.0253075	0.146182	0.865699
PARVB	4h	3.77814	3.81358	0.0337204	0.0931718	0.724271
PARVB	24h	4.72157	4.73737	-0.000268191	0.0793718	0.997365
PARVB	72h	4.49319	4.58229	0.245766	0.0778982	0.00916081
ERICH1	0h	5.55471	5.01941	-0.209659	0.161541	0.220888
ERICH1	4h	4.72987	4.61655	-0.000561752	0.123331	0.996447
ERICH1	24h	4.61917	4.77129	0.156432	0.105915	0.167736
ERICH1	72h	4.05725	4.28614	-0.0515235	0.148819	0.735711
MRPL49	0h	2.77475	3.06506	0.119298	0.170057	0.497553
MRPL49	4h	3.38975	3.54918	0.0395087	0.0961854	0.68914
MRPL49	24h	3.84258	3.85871	0.0144811	0.0604439	0.815062
MRPL49	72h	4.24431	4.07806	-0.0351854	0.109581	0.754161
MUL1	0h	3.40934	3.28022	0.153871	0.221397	0.501473
MUL1	4h	3.19188	3.32883	0.0313199	0.131919	0.816696
MUL1	24h	3.19088	3.25934	0.0734083	0.0769936	0.360852
MUL1	72h	3.07719	3.07528	-0.0360117	0.086688	0.685825
SCRN2	0h	2.54286	2.56527	0.181283	0.157636	0.274527
SCRN2	4h	1.76936	1.87437	0.13302	0.139651	0.361295
SCRN2	24h	2.43322	2.46552	0.0229702	0.0765115	0.769607
SCRN2	72h	2.15412	2.196	0.118048	0.102713	0.274809
FRA10AC1	0h	3.64796	3.49154	-0.0733604	0.194964	0.713868
FRA10AC1	4h	3.34581	3.31536	-0.0782649	0.0980618	0.441692
FRA10AC1	24h	3.63407	3.67781	0.0535143	0.0672477	0.442995
FRA10AC1	72h	3.54735	3.72663	0.0268425	0.116834	0.822503
BMS1	0h	4.48891	4.50717	0.101032	0.084489	0.256915
BMS1	4h	5.1544	5.14746	0.00395314	0.0589066	0.9477
BMS1	24h	5.72069	5.80239	0.0825649	0.0362975	0.0439458
BMS1	72h	5.3921	5.33104	-0.0770324	0.072766	0.312461
COX15	0h	3.05339	3.3849	0.0370334	0.219263	0.868942
COX15	4h	3.03913	3.03033	-0.0729619	0.0850557	0.409298
COX15	24h	3.56898	3.54983	-0.0190009	0.0712435	0.79463
COX15	72h	3.94912	3.80564	0.0766546	0.0896218	0.410621
GPS2	0h	5.19258	4.82227	0.0986945	0.144737	0.509413
GPS2	4h	5.11688	5.09015	0.0914644	0.114841	0.442624
GPS2	24h	5.02046	5.08918	0.0839835	0.0952699	0.396883
GPS2	72h	4.87139	5.14703	-0.0132662	0.107004	0.903568
SPAG16	0h	2.00228	1.85581	-0.0691473	0.129152	0.603033
SPAG16	4h	1.6902	1.8182	0.00323269	0.136401	0.981516
SPAG16	24h	1.9296	1.92425	0.00658719	0.0514507	0.900436
SPAG16	72h	2.36335	2.5063	0.0387686	0.0906543	0.677156
SLTM	0h	5.71315	5.57986	-0.0130436	0.0740793	0.863434
SLTM	4h	5.47307	5.44281	0.0396374	0.0495143	0.440354
SLTM	24h	5.63973	5.7289	0.0896068	0.0522782	0.114523
SLTM	72h	5.66559	5.79062	-0.0109656	0.0747873	0.886082
EIF3I	0h	4.06022	4.1496	0.0882712	0.0962172	0.3786
EIF3I	4h	4.66838	4.79999	0.0803877	0.0622499	0.223051
EIF3I	24h	5.4245	5.44251	0.010314	0.064657	0.876152
EIF3I	72h	5.47294	5.46969	0.0731672	0.0697031	0.316372
SRI	0h	2.48847	2.72424	0.0817185	0.19068	0.676512
SRI	4h	3.16389	3.22144	0.0423407	0.0723384	0.570149
SRI	24h	3.73823	3.74976	0.0122918	0.0767846	0.875719
SRI	72h	3.61961	3.49911	0.0248921	0.0886181	0.784006
WDR83OS	0h	1.42671	1.65582	-0.100011	0.145845	0.507076
WDR83OS	4h	1.73458	1.95507	0.126971	0.0951536	0.209043
WDR83OS	24h	1.93222	1.84062	-0.09279	0.0727492	0.228418
WDR83OS	72h	1.82482	1.78099	0.119237	0.144673	0.427345
CISD3	0h	1.33767	1.51332	0.0157918	0.294971	0.958264
CISD3	4h	1.59717	1.45738	0.0322922	0.198061	0.873443
CISD3	24h	2.74273	2.67073	-0.0888127	0.103376	0.408605
CISD3	72h	2.73599	2.60211	-0.0726262	0.12681	0.578355
DNAJB11	0h	4.02082	3.94132	0.0639215	0.0888192	0.486731
DNAJB11	4h	5.24035	5.22975	-0.0689065	0.169893	0.692822
DNAJB11	24h	5.0424	5.21432	0.184735	0.0798447	0.0410319
DNAJB11	72h	4.84465	4.70966	-0.283018	0.103675	0.0195833
ALG1	0h	1.70385	2.11285	0.0157548	0.249421	0.950768
ALG1	4h	2.49258	2.61262	0.00720407	0.119142	0.952869
ALG1	24h	3.33011	3.33513	-0.00470442	0.0946916	0.961267
ALG1	72h	2.97611	2.71752	-0.114694	0.167202	0.506938
CHPF	0h	0.569125	0.414148	0.267875	0.238947	0.286138
CHPF	4h	1.14952	0.850522	-0.369261	0.226213	0.130873
CHPF	24h	2.57136	2.51145	-0.0743712	0.169948	0.670135
CHPF	72h	3.12141	2.91543	-0.101533	0.131503	0.456328
C1orf122	0h	1.74758	1.73607	-0.0135468	0.186878	0.943513
C1orf122	4h	2.35145	2.42044	0.0200465	0.10499	0.852053
C1orf122	24h	2.56999	2.53072	-0.0572408	0.108904	0.609594
C1orf122	72h	2.42572	2.33727	-0.138658	0.106383	0.219064
ABT1	0h	3.56347	3.4338	0.122994	0.114575	0.306043
ABT1	4h	3.79807	3.88956	0.0910459	0.0690228	0.213945
ABT1	24h	4.01999	4.03523	0.0209274	0.0723221	0.777685
ABT1	72h	3.85783	3.89026	-0.0523004	0.0714535	0.479504
MRPL55	0h	2.43332	2.41043	0.112879	0.219725	0.617602
MRPL55	4h	1.65384	1.77684	0.297394	0.121437	0.0323049
MRPL55	24h	2.9737	3.13167	0.172594	0.103896	0.124874
MRPL55	72h	2.97828	3.23853	0.0825601	0.151791	0.597358
ZBTB8OS	0h	3.41574	3.05231	-0.0775659	0.170724	0.658422
ZBTB8OS	4h	3.19236	3.11152	-0.0288002	0.0855355	0.742676
ZBTB8OS	24h	3.52553	3.61498	0.106875	0.0925387	0.272593
ZBTB8OS	72h	3.76727	4.03025	0.0377223	0.133454	0.782684
RIOK3	0h	4.40444	4.57066	0.0577394	0.106167	0.597392
RIOK3	4h	4.53151	4.57663	-0.0350596	0.0850395	0.688059
RIOK3	24h	4.31016	4.28767	-0.0245084	0.0716696	0.738823
RIOK3	72h	4.28448	4.28806	0.230342	0.086122	0.0216158
PSMD9	0h	3.30017	3.05212	0.234422	0.160545	0.172208
PSMD9	4h	3.56146	3.56623	0.0352774	0.0403371	0.400502
PSMD9	24h	3.83912	3.84153	0.0152621	0.0468304	0.750615
PSMD9	72h	4.16493	4.29265	-0.0724857	0.0750705	0.355009
FAH	0h	0.984851	1.10183	-0.113674	0.304574	0.716076
FAH	4h	1.24399	1.05321	-0.0508677	0.156116	0.750665
FAH	24h	2.57932	2.6089	0.0220472	0.0671022	0.748658
FAH	72h	3.11036	3.01982	-0.0193411	0.103424	0.855059
NUTM2B-AS1	0h	3.70401	3.64207	-0.511994	0.226132	0.0447654
NUTM2B-AS1	4h	4.60516	4.39331	-0.200002	0.160205	0.237796
NUTM2B-AS1	24h	3.91736	3.82633	-0.0966665	0.13412	0.486102
NUTM2B-AS1	72h	3.59025	3.06253	-0.361364	0.168589	0.0552718
DUT	0h	2.80552	3.15937	-0.0427992	0.202897	0.836791
DUT	4h	2.50531	2.59418	0.0884907	0.114346	0.45531
DUT	24h	3.52531	3.37992	-0.152334	0.0657207	0.0407282
DUT	72h	5.12217	5.0679	0.0859818	0.0857563	0.337586
PPP2R2A	0h	4.36883	4.35322	-0.0130515	0.0993468	0.897852
PPP2R2A	4h	4.71522	4.68049	-0.0199469	0.0517766	0.707398
PPP2R2A	24h	4.64415	4.68738	0.0498673	0.0518647	0.356966
PPP2R2A	72h	4.75217	4.81004	0.0536786	0.0317706	0.119219
AC079781.5	0h	3.49564	3.31278	0.145976	0.228913	0.536722
AC079781.5	4h	3.36799	3.36929	0.0425791	0.225181	0.853467
AC079781.5	24h	3.28976	3.38847	0.116164	0.123972	0.368864
AC079781.5	72h	2.30034	2.44089	0.115473	0.144477	0.441063
TWISTNB	0h	3.80129	3.76308	0.0060262	0.152827	0.969253
TWISTNB	4h	3.89531	3.93271	0.0260808	0.081169	0.753994
TWISTNB	24h	4.11854	4.13243	0.0224783	0.0546406	0.688693
TWISTNB	72h	4.13921	4.18535	0.0662434	0.0573172	0.272276
CTNS	0h	2.72548	2.86528	-0.0252521	0.27749	0.929127
CTNS	4h	3.44185	3.46413	0.0475717	0.0490132	0.352611
CTNS	24h	3.80738	3.71848	-0.0939072	0.0922325	0.330475
CTNS	72h	3.63582	3.36169	-0.229818	0.194859	0.263116
CEBPZ	0h	4.20913	4.19597	0.0830313	0.0762502	0.299466
CEBPZ	4h	4.63553	4.65081	0.0215122	0.0722545	0.771459
CEBPZ	24h	4.71814	4.7194	0.00611413	0.0366003	0.870361
CEBPZ	72h	4.65224	4.66338	-0.035631	0.073025	0.635181
OGFOD1	0h	2.53707	2.80602	0.173075	0.160189	0.303063
OGFOD1	4h	3.68747	3.80135	0.0160776	0.0630893	0.803549
OGFOD1	24h	4.08703	4.10198	0.0227715	0.0639735	0.72861
OGFOD1	72h	4.19232	4.11274	-0.0784911	0.0981519	0.440818
GMPPA	0h	2.50783	2.71812	0.238058	0.13074	0.0959143
GMPPA	4h	2.41093	2.63919	0.0771191	0.0837114	0.376682
GMPPA	24h	3.26327	3.2962	0.0297016	0.0680677	0.671021
GMPPA	72h	3.26491	3.15437	0.0366611	0.0947772	0.706273
PDCD6IP	0h	4.87495	4.9973	0.0446202	0.0872305	0.619098
PDCD6IP	4h	4.86538	4.90318	-0.00998025	0.0568724	0.863887
PDCD6IP	24h	4.88418	4.85849	-0.0286675	0.0467851	0.5525
PDCD6IP	72h	4.84171	4.75209	-0.00773283	0.0414425	0.855377
MTMR14	0h	5.02492	4.90596	-0.119936	0.0965713	0.240086
MTMR14	4h	4.83137	4.81768	0.00099395	0.0550981	0.98593
MTMR14	24h	4.49497	4.51683	0.0281624	0.028812	0.349352
MTMR14	72h	4.80001	4.71238	-0.0814216	0.0642456	0.231203
CDC6	0h	0.638122	0.620155	0.165125	0.282294	0.570391
CDC6	4h	1.05543	0.948393	-0.284204	0.211632	0.206352
CDC6	24h	2.85426	2.66375	-0.191761	0.112907	0.117505
CDC6	72h	4.93464	4.83469	-0.0672618	0.0769704	0.400867
HIBCH	0h	3.54357	3.47144	-0.160823	0.229517	0.498045
HIBCH	4h	2.13464	1.92289	-0.148033	0.0880787	0.120964
HIBCH	24h	3.1124	3.17415	0.0761309	0.0685263	0.290274
HIBCH	72h	3.63137	3.5892	-0.126119	0.0862955	0.171854
KYAT3	0h	2.85304	2.72608	-0.127766	0.116638	0.29674
KYAT3	4h	3.3153	3.24747	-0.000452755	0.0914426	0.996138
KYAT3	24h	3.37354	3.35862	-0.00929359	0.0675305	0.893027
KYAT3	72h	3.768	3.72743	-0.0633146	0.068329	0.374011
ZMYM4	0h	4.36993	4.39541	-0.0917285	0.146383	0.543686
ZMYM4	4h	4.60187	4.59755	0.00990739	0.0545948	0.859298
ZMYM4	24h	4.62257	4.62119	-0.00159829	0.0229879	0.945818
ZMYM4	72h	4.50776	4.45472	0.0037639	0.0465694	0.937034
TCIRG1	0h	4.37053	4.42749	0.1396	0.225221	0.547992
TCIRG1	4h	4.00503	3.93199	-0.108949	0.0723887	0.160473
TCIRG1	24h	4.25562	4.02419	-0.239721	0.137656	0.10946
TCIRG1	72h	4.6596	4.32604	-0.179021	0.139032	0.224308
TUSC2	0h	2.41153	2.55467	0.116235	0.183093	0.538512
TUSC2	4h	3.35864	3.51764	0.042062	0.0824561	0.620051
TUSC2	24h	3.25305	3.29195	0.0333903	0.0443085	0.466922
TUSC2	72h	3.10586	3.03104	-0.170417	0.0375971	0.000854028
ESD	0h	2.75279	2.87057	0.257258	0.0955407	0.0209296
ESD	4h	3.06909	3.19725	0.110716	0.0783294	0.185188
ESD	24h	3.85071	3.84718	0.00501267	0.0642557	0.93922
ESD	72h	4.17135	4.21491	0.108886	0.065124	0.1227
EBP	0h	2.76389	2.89027	0.106978	0.168133	0.537614
EBP	4h	2.59786	2.56098	0.0662008	0.1079	0.551994
EBP	24h	4.03587	4.10337	0.0662921	0.0577072	0.275019
EBP	72h	4.72548	4.66869	0.0286836	0.0959895	0.770647
CCDC51	0h	1.53149	1.45506	0.189204	0.269048	0.496525
CCDC51	4h	1.81462	1.84913	0.0971345	0.0886105	0.296412
CCDC51	24h	3.0162	3.04302	0.0338586	0.0733171	0.653217
CCDC51	72h	3.59745	3.68729	-0.0676415	0.0634195	0.309015
NME1	0h	2.32409	2.25151	0.241571	0.247395	0.349823
NME1	4h	4.33555	4.35757	0.0835982	0.12315	0.511273
NME1	24h	5.62891	5.69434	0.066266	0.0744385	0.392406
NME1	72h	5.50467	5.57301	-0.0481507	0.060111	0.440074
NFYB	0h	2.88929	2.91042	0.0590323	0.135059	0.670507
NFYB	4h	2.76056	2.75112	-0.0771693	0.103999	0.473621
NFYB	24h	3.45109	3.43904	-0.0181605	0.051681	0.73193
NFYB	72h	3.38869	3.43284	0.0280891	0.052833	0.605533
RNF5	0h	2.34262	2.37763	-0.0557219	0.22068	0.80531
RNF5	4h	2.7792	2.83612	0.112989	0.0779789	0.175248
RNF5	24h	3.05479	2.95284	-0.0925552	0.0313112	0.013069
RNF5	72h	3.08056	3.03227	-0.0567804	0.0747628	0.463535
FBXW7	0h	4.93927	4.76832	-0.0871402	0.0828991	0.31573
FBXW7	4h	5.14677	5.07737	-0.10393	0.0630199	0.127352
FBXW7	24h	5.0264	4.9593	-0.0776042	0.0537597	0.176738
FBXW7	72h	5.08682	4.97071	-0.136887	0.0664086	0.0637241
KLHL12	0h	3.24351	3.41186	0.140502	0.117251	0.25598
KLHL12	4h	3.20465	3.31201	0.0536089	0.09402	0.580011
KLHL12	24h	3.90164	3.82328	-0.0876872	0.0492083	0.102347
KLHL12	72h	4.17798	4.12496	0.0962862	0.0775108	0.239984
GUSB	0h	3.37998	3.42139	0.037389	0.103568	0.72493
GUSB	4h	3.32731	3.42016	0.077971	0.0779007	0.338384
GUSB	24h	3.66252	3.68505	-0.00156833	0.0387014	0.968402
GUSB	72h	3.80633	3.6889	-0.0825183	0.0737954	0.287306
ARV1	0h	2.00303	1.87503	0.0711756	0.277559	0.802348
ARV1	4h	1.65794	1.70738	0.00388028	0.11965	0.97471
ARV1	24h	2.38379	2.46812	0.072576	0.0672054	0.30329
ARV1	72h	2.96418	3.07112	-0.0376694	0.0986947	0.709972
MAPRE1	0h	4.69595	4.68256	0.118799	0.125521	0.364249
MAPRE1	4h	4.99876	5.02463	-0.000271545	0.0612686	0.996543
MAPRE1	24h	5.23202	5.24923	0.0121806	0.0297508	0.690089
MAPRE1	72h	5.27906	5.25298	-0.0262613	0.0538115	0.635115
TUBGCP3	0h	4.06801	4.24306	-0.0188442	0.123265	0.881265
TUBGCP3	4h	3.72239	3.81196	-0.0141535	0.0771027	0.857694
TUBGCP3	24h	4.28699	4.28587	-0.00714124	0.0450224	0.876846
TUBGCP3	72h	4.28434	4.07138	0.00347951	0.0832582	0.967414
LBR	0h	4.59252	4.90052	0.0243167	0.0857123	0.781908
LBR	4h	4.31476	4.24619	-0.0852109	0.061853	0.195697
LBR	24h	4.84916	4.77093	-0.0772974	0.047481	0.13181
LBR	72h	5.38772	5.34063	0.057171	0.0482771	0.261281
ORAI2	0h	5.43036	5.59125	0.227535	0.114558	0.0724979
ORAI2	4h	4.47068	4.52994	-0.00132749	0.0905363	0.988564
ORAI2	24h	4.10699	4.0072	-0.110993	0.111216	0.33973
ORAI2	72h	4.52406	4.49537	0.0886498	0.0787051	0.283988
RNF10	0h	4.89718	5.11184	0.157413	0.0890171	0.104689
RNF10	4h	5.07599	5.10065	-0.0832066	0.0923113	0.386702
RNF10	24h	4.80248	4.76128	-0.0443262	0.0764598	0.573777
RNF10	72h	5.09544	4.94764	0.0618418	0.0806428	0.459307
TMED5	0h	3.98275	3.96482	-0.0583405	0.184089	0.757241
TMED5	4h	4.54958	4.54292	-0.0524518	0.0660743	0.444082
TMED5	24h	4.03867	4.04062	0.00703829	0.0601256	0.908923
TMED5	72h	3.95486	3.89919	-0.0377583	0.0614665	0.551516
CASP4	0h	4.28563	4.30153	0.00462318	0.116025	0.968929
CASP4	4h	3.87055	3.90815	0.101343	0.0735867	0.195831
CASP4	24h	3.56096	3.52341	-0.0360417	0.0656295	0.593862
CASP4	72h	3.82835	3.86881	0.11396	0.0780957	0.17246
ARFGAP3	0h	3.36524	3.51561	0.102316	0.104229	0.347374
ARFGAP3	4h	4.70951	4.78187	-0.0069839	0.0829015	0.934377
ARFGAP3	24h	3.48593	3.38466	-0.103757	0.0786878	0.2141
ARFGAP3	72h	3.7008	3.62978	0.0757147	0.0613002	0.242507
MED16	0h	3.8919	4.0082	0.0410684	0.176243	0.820024
MED16	4h	4.35425	4.30965	0.073747	0.114992	0.534447
MED16	24h	4.56311	4.48949	-0.0777577	0.102536	0.464185
MED16	72h	4.30524	4.05627	-0.045922	0.101312	0.659163
SCAMP3	0h	3.17514	3.32184	-0.0230818	0.123556	0.855208
SCAMP3	4h	4.51627	4.55291	-0.0314818	0.0607343	0.614479
SCAMP3	24h	4.8341	4.8266	-0.00810577	0.0389598	0.838988
SCAMP3	72h	4.59253	4.55246	0.00734562	0.0872088	0.934387
CDC37	0h	5.78314	5.45988	0.0372414	0.149145	0.807421
CDC37	4h	6.21327	6.21457	0.0893944	0.113078	0.445912
CDC37	24h	5.77421	5.85154	0.0857819	0.0747136	0.275266
CDC37	72h	5.79305	5.98599	0.00318929	0.07638	0.967442
VPS33A	0h	3.58058	3.66507	0.032265	0.0913925	0.730732
VPS33A	4h	3.84439	3.91586	0.054923	0.0583214	0.366553
VPS33A	24h	4.32471	4.33223	0.00823039	0.0440441	0.855167
VPS33A	72h	4.31163	4.23371	-0.0311201	0.0799438	0.704503
SCIMP	0h	3.92224	4.27975	0.238287	0.425146	0.586385
SCIMP	4h	1.24801	1.25437	0.0914118	0.226032	0.693657
SCIMP	24h	1.06679	1.01997	-0.0590538	0.236202	0.807184
SCIMP	72h	2.14626	1.89388	-0.0520108	0.221354	0.818551
SLIRP	0h	2.98778	2.91967	0.0630254	0.137217	0.654954
SLIRP	4h	3.28465	3.24929	0.00545452	0.0955798	0.955515
SLIRP	24h	4.09338	4.17255	0.089297	0.102883	0.40396
SLIRP	72h	4.3387	4.54643	0.0221052	0.0958692	0.821876
FAM189B	0h	1.73089	1.78425	0.428208	0.299233	0.180215
FAM189B	4h	2.75977	2.64272	-0.196271	0.138853	0.185173
FAM189B	24h	3.78442	3.76615	-0.0288142	0.0731641	0.701234
FAM189B	72h	3.78218	3.58624	0.107806	0.133865	0.437689
ATP5MC3	0h	2.83211	2.97002	0.25078	0.153658	0.130936
ATP5MC3	4h	3.08511	3.14112	-0.054826	0.153089	0.727023
ATP5MC3	24h	4.27129	4.21513	-0.0532505	0.0667278	0.441744
ATP5MC3	72h	4.87836	4.91619	0.0174345	0.0686125	0.804104
IKBIP	0h	2.21218	2.09398	-0.0975202	0.22148	0.668239
IKBIP	4h	3.07961	3.11784	0.00894952	0.0656489	0.894028
IKBIP	24h	2.87687	2.89985	0.0299907	0.0404006	0.47344
IKBIP	72h	3.12069	3.14522	-0.00070752	0.0673092	0.991801
SPOP	0h	3.83885	4.14705	0.0179154	0.143746	0.903063
SPOP	4h	4.15937	4.25165	0.00468439	0.0647698	0.943643
SPOP	24h	4.2883	4.24415	-0.0378888	0.0797201	0.64389
SPOP	72h	4.30733	4.14599	-0.00453322	0.0747853	0.952752
SDF2L1	0h	1.74808	1.61802	0.127821	0.159999	0.441265
SDF2L1	4h	3.38431	3.37368	0.0198603	0.2756	0.943846
SDF2L1	24h	3.5212	3.68433	0.166767	0.116914	0.18151
SDF2L1	72h	3.52824	3.53917	-0.254647	0.0851958	0.0123205
ZNF672	0h	4.07748	4.11932	-0.284986	0.0944541	0.0117145
ZNF672	4h	3.66785	3.75407	0.0436495	0.0598179	0.480821
ZNF672	24h	4.11698	4.02584	-0.0868074	0.0934755	0.372993
ZNF672	72h	4.55446	4.54399	0.126106	0.0550912	0.0428499
TOP2B	0h	5.5751	5.71096	-0.0714348	0.10697	0.518024
TOP2B	4h	5.11933	5.1788	0.0318116	0.0574673	0.590954
TOP2B	24h	5.38153	5.39575	0.00892917	0.0440337	0.843008
TOP2B	72h	5.41239	5.4662	0.167783	0.0704523	0.0364033
PNRC1	0h	6.45834	6.53883	0.189033	0.131522	0.17847
PNRC1	4h	4.9232	4.88211	-0.0306514	0.154373	0.846233
PNRC1	24h	3.6405	3.37837	-0.26211	0.0778581	0.00629094
PNRC1	72h	3.80005	3.9919	0.465921	0.171711	0.0201677
ARMC7	0h	2.26669	2.44841	0.181654	0.168876	0.305105
ARMC7	4h	2.595	2.63624	-0.00948074	0.122148	0.939527
ARMC7	24h	2.87815	2.84447	-0.0314283	0.0549494	0.578856
ARMC7	72h	2.6547	2.55336	-0.103686	0.102353	0.332812
IVD	0h	3.43464	3.36905	-0.314219	0.250102	0.235011
IVD	4h	2.70729	2.55032	-0.153679	0.168677	0.381784
IVD	24h	3.70327	3.42632	-0.27894	0.0852044	0.00741525
IVD	72h	4.08635	3.86214	-0.109167	0.0986994	0.292305
RALY	0h	5.19185	5.17568	0.0557895	0.073583	0.464275
RALY	4h	5.2915	5.35073	0.0051163	0.0709502	0.943808
RALY	24h	5.14878	5.16043	0.00558679	0.0305374	0.858166
RALY	72h	5.54589	5.60037	0.0703046	0.0237086	0.0128513
RPF1	0h	4.15702	3.94373	0.198069	0.158354	0.23696
RPF1	4h	3.93287	3.90999	0.0456492	0.0612513	0.471729
RPF1	24h	4.23542	4.30705	0.0907089	0.0732705	0.241488
RPF1	72h	4.05653	4.24403	-0.0524447	0.0766891	0.508213
BIN2	0h	5.02196	4.97561	0.0318046	0.136189	0.819636
BIN2	4h	2.79877	2.72477	-0.0577034	0.167898	0.737566
BIN2	24h	3.25191	3.30822	0.0544474	0.0827291	0.523982
BIN2	72h	3.39928	3.42917	0.0503161	0.064671	0.45296
NOSIP	0h	3.1813	3.26462	0.140776	0.187889	0.469427
NOSIP	4h	3.33298	3.39846	0.129791	0.136379	0.361697
NOSIP	24h	3.77472	3.75136	-0.0300109	0.0423776	0.493567
NOSIP	72h	3.84453	3.8736	-0.0094776	0.0399527	0.816846
P2RY10	0h	4.63068	4.76112	-0.147731	0.169128	0.401067
P2RY10	4h	3.2567	3.31825	-0.130079	0.183324	0.492743
P2RY10	24h	3.14608	3.1305	-0.0246742	0.129427	0.852279
P2RY10	72h	4.10008	4.03704	0.0794024	0.0893815	0.393362
ELP4	0h	3.45559	3.52243	-0.264	0.282037	0.369344
ELP4	4h	2.9756	3.03493	-0.0513269	0.100545	0.619797
ELP4	24h	3.11182	3.24486	0.139333	0.0833603	0.122806
ELP4	72h	3.05454	2.93067	-0.0839747	0.0855059	0.347162
DNAJA3	0h	3.41236	3.66293	0.166225	0.120182	0.194058
DNAJA3	4h	4.32123	4.43467	0.0600551	0.0681232	0.396866
DNAJA3	24h	4.79746	4.83773	0.0399346	0.035889	0.289553
DNAJA3	72h	4.84137	4.75295	0.00117128	0.0778911	0.988272
SIVA1	0h	3.69175	3.70531	-0.216334	0.142861	0.158143
SIVA1	4h	3.17643	3.24592	0.035043	0.0902877	0.705329
SIVA1	24h	3.24004	3.11252	-0.145085	0.0830036	0.108291
SIVA1	72h	3.78971	3.6033	-0.207218	0.075207	0.0187122
WDR33	0h	5.05591	5.0621	-0.114253	0.101251	0.283155
WDR33	4h	5.07726	5.13009	0.0242786	0.0509216	0.642846
WDR33	24h	5.01492	5.04077	0.0271237	0.0310644	0.401244
WDR33	72h	4.94062	4.84014	-0.0584638	0.038838	0.160404
ALOX5	0h	5.4965	5.52103	-0.0502451	0.171071	0.774447
ALOX5	4h	3.82851	3.88705	0.131971	0.123691	0.308858
ALOX5	24h	2.54962	2.40997	-0.140861	0.0902361	0.146809
ALOX5	72h	3.89475	3.9173	0.188291	0.131498	0.17997
EXOC2	0h	4.22351	4.15699	-0.247483	0.103325	0.035534
EXOC2	4h	4.30085	4.3034	-0.0470763	0.0618702	0.462724
EXOC2	24h	4.08967	4.01642	-0.0813459	0.0442441	0.0931083
EXOC2	72h	4.04409	3.99663	0.025643	0.0480285	0.604025
NUP42	0h	3.21033	2.96932	-0.0823649	0.2063	0.697352
NUP42	4h	3.47899	3.42817	-0.00577445	0.0923174	0.951247
NUP42	24h	3.36125	3.39853	0.0417054	0.0680839	0.552621
NUP42	72h	3.50119	3.53516	-0.103048	0.0562456	0.0941231
RPL27A	0h	6.39414	6.36942	0.156723	0.122046	0.225483
RPL27A	4h	5.81994	5.87166	0.116239	0.0791192	0.169799
RPL27A	24h	6.3206	6.2758	-0.0374118	0.0542247	0.504528
RPL27A	72h	6.42594	6.4905	0.0437337	0.0700812	0.545324
UBE2R2	0h	4.3314	4.49833	0.116313	0.0896867	0.221215
UBE2R2	4h	4.20944	4.21443	-0.021908	0.0938141	0.819642
UBE2R2	24h	4.21252	4.214	-0.000197003	0.0354578	0.995666
UBE2R2	72h	4.54139	4.50303	0.128912	0.0463896	0.0179392
MRPL27	0h	3.26183	3.21463	-0.0318779	0.153029	0.838791
MRPL27	4h	2.93122	2.99248	-0.00660476	0.0594886	0.913596
MRPL27	24h	3.54867	3.55837	0.0128147	0.0394552	0.751433
MRPL27	72h	3.73525	3.63107	-0.208188	0.0460697	0.000873511
RPAP3	0h	4.09495	4.00652	0.0194866	0.259041	0.941385
RPAP3	4h	4.48592	4.445	-0.0142028	0.0701386	0.843226
RPAP3	24h	4.73664	4.73881	0.0112934	0.0512607	0.829662
RPAP3	72h	4.5986	4.67521	-0.0359394	0.0546354	0.52419
HIST1H1D	0h	3.41836	3.89606	0.736972	0.345645	0.0563673
HIST1H1D	4h	1.31348	1.36292	0.0286314	0.272684	0.918267
HIST1H1D	24h	3.71818	3.80009	0.0801913	0.090549	0.394774
HIST1H1D	72h	5.7017	5.72024	0.0795044	0.086287	0.37661
C8orf33	0h	3.2662	3.32249	0.247003	0.130008	0.0839643
C8orf33	4h	3.96509	4.00086	0.0495538	0.0723176	0.507385
C8orf33	24h	4.17757	4.19923	0.0220839	0.0429045	0.616931
C8orf33	72h	4.01062	3.95952	-0.0987992	0.0817471	0.252158
PSMG4	0h	3.0547	2.76959	-0.16044	0.265935	0.558539
PSMG4	4h	3.48737	3.50579	-0.0514586	0.0928766	0.590627
PSMG4	24h	3.48465	3.58357	0.107292	0.0664953	0.134926
PSMG4	72h	3.14906	3.34656	0.00878769	0.160994	0.957449
ARID3B	0h	3.80996	3.72132	0.0503846	0.109782	0.655204
ARID3B	4h	3.61221	3.51582	-0.0540263	0.0899291	0.560172
ARID3B	24h	4.3033	4.34654	0.0372907	0.0800606	0.650459
ARID3B	72h	4.32791	4.21245	-0.101305	0.0812888	0.238564
CALU	0h	3.27632	3.20035	0.0355123	0.120382	0.773489
CALU	4h	3.78932	3.80332	-0.00367874	0.0581399	0.950684
CALU	24h	4.3355	4.46237	0.136535	0.0778388	0.107197
CALU	72h	4.49555	4.58128	-0.036227	0.0389278	0.372025
ACY1	0h	1.64071	1.69335	-0.190581	0.195134	0.349725
ACY1	4h	2.42548	2.44419	0.0187552	0.0952587	0.847507
ACY1	24h	2.91893	2.90452	-0.036297	0.0870141	0.684601
ACY1	72h	2.78026	2.60064	-0.0149255	0.100806	0.884974
CNTRL	0h	6.13018	6.15927	-0.00797024	0.112761	0.944919
CNTRL	4h	5.67206	5.63812	-0.0676958	0.0513324	0.214041
CNTRL	24h	5.05459	5.04512	-0.0129061	0.0588981	0.830564
CNTRL	72h	5.39136	5.32596	-0.0129901	0.0661368	0.847869
TIMP1	0h	1.91191	1.4519	0.0489889	0.796123	0.952038
TIMP1	4h	1.79668	1.34524	-0.570078	0.506992	0.284769
TIMP1	24h	2.63394	2.3457	-0.293258	0.120068	0.0326814
TIMP1	72h	2.77778	2.48672	-0.164868	0.106823	0.151004
DCAF12	0h	1.67762	0.802584	-1.10208	1.01124	0.299089
DCAF12	4h	1.60021	0.643545	-1.08616	0.72539	0.162436
DCAF12	24h	3.20871	3.0647	-0.162376	0.131276	0.241879
DCAF12	72h	4.07533	3.84027	-0.0185552	0.111965	0.871381
C6orf89	0h	4.00182	4.29008	0.257185	0.159939	0.136132
C6orf89	4h	4.02748	4.05993	-0.0115553	0.0626251	0.856967
C6orf89	24h	4.07344	4.05628	-0.0184231	0.0598178	0.763846
C6orf89	72h	4.1753	4.06891	0.0535538	0.0754497	0.492604
HEXB	0h	2.96889	3.01249	0.273136	0.288676	0.364384
HEXB	4h	2.75219	2.86128	0.0285742	0.136881	0.838457
HEXB	24h	3.2395	3.21916	-0.0291409	0.0404461	0.486254
HEXB	72h	3.43425	3.47311	0.118428	0.0475466	0.0299943
RPL24	0h	5.91292	5.67916	0.224039	0.193872	0.272328
RPL24	4h	5.49179	5.51892	0.112816	0.0916423	0.243976
RPL24	24h	5.96788	6.01987	0.0729223	0.101635	0.48803
RPL24	72h	6.02932	6.32405	0.0737023	0.126958	0.573261
TFG	0h	3.84326	3.85465	-0.175684	0.119835	0.17063
TFG	4h	4.45767	4.4795	-0.00521068	0.0426623	0.904993
TFG	24h	4.38662	4.34353	-0.047876	0.035616	0.205941
TFG	72h	4.60197	4.40532	-0.104612	0.110594	0.364512
WDR55	0h	3.69247	3.61703	-0.113151	0.0864154	0.217092
WDR55	4h	3.96628	3.99231	-0.0265839	0.0528414	0.624822
WDR55	24h	4.04344	4.01803	-0.0359887	0.0399748	0.387254
WDR55	72h	3.95325	3.69223	-0.161259	0.089534	0.0991351
PDIA6	0h	4.14365	4.00284	0.0185087	0.123746	0.883811
PDIA6	4h	5.01375	4.96631	-0.029459	0.149355	0.847236
PDIA6	24h	5.6855	5.86063	0.175313	0.092518	0.0846772
PDIA6	72h	5.84479	5.91984	-0.101039	0.0459636	0.0502402
RBMX	0h	5.88581	5.85021	0.0873404	0.0760198	0.27496
RBMX	4h	5.8332	5.86762	0.0671574	0.0456286	0.169091
RBMX	24h	6.04339	6.04718	0.00982889	0.0357161	0.788267
RBMX	72h	6.12892	6.16713	0.0192507	0.0269627	0.490115
IER3IP1	0h	2.84525	2.5635	0.208589	0.199356	0.317863
IER3IP1	4h	3.12794	3.06662	0.0437706	0.058053	0.466697
IER3IP1	24h	3.70492	3.7905	0.0994716	0.101643	0.348792
IER3IP1	72h	3.74986	3.97697	-0.0520406	0.105528	0.631608
PGP	0h	1.60222	2.11091	0.320405	0.282953	0.281562
PGP	4h	2.06857	2.13622	0.0533254	0.142361	0.715095
PGP	24h	2.98398	2.94301	-0.0719098	0.121113	0.564696
PGP	72h	3.44141	3.29261	-0.0266778	0.102529	0.799517
B4GALT1	0h	5.12958	5.2642	0.335336	0.175848	0.0829668
B4GALT1	4h	5.27862	5.30379	-0.199062	0.145197	0.197704
B4GALT1	24h	5.20057	5.27598	0.0684899	0.0636258	0.304768
B4GALT1	72h	5.16035	5.09671	0.00316498	0.0846969	0.970861
HECTD1	0h	5.70266	5.72588	0.00496419	0.0546318	0.929232
HECTD1	4h	5.70977	5.74211	0.028156	0.0213802	0.214641
HECTD1	24h	5.70587	5.74143	0.0274604	0.0283072	0.352851
HECTD1	72h	5.47462	5.39289	-0.0357013	0.0427185	0.421088
SDHD	0h	2.82287	2.77994	-0.0411506	0.17773	0.82115
SDHD	4h	2.89438	3.00961	0.124534	0.0990802	0.234822
SDHD	24h	3.37072	3.44686	0.0656812	0.0914653	0.487667
SDHD	72h	3.38653	3.39603	0.0885559	0.093414	0.363494
BCL6	0h	4.75437	4.75758	0.220667	0.213032	0.322511
BCL6	4h	5.9673	6.02538	-0.0397219	0.100947	0.701475
BCL6	24h	5.27677	5.34353	0.0634162	0.0508823	0.238532
BCL6	72h	4.70965	4.67539	0.108019	0.0860049	0.235152
WDR59	0h	3.81303	4.07106	-0.013446	0.0994639	0.894908
WDR59	4h	4.2036	4.17987	-0.071473	0.0942446	0.464164
WDR59	24h	4.23067	4.23443	-0.0142942	0.0855089	0.870272
WDR59	72h	4.0459	3.82391	-0.019002	0.106393	0.861497
CCT4	0h	4.19481	4.05284	0.109727	0.148756	0.476179
CCT4	4h	4.95894	4.97406	0.0709485	0.0629493	0.283697
CCT4	24h	5.6585	5.67663	0.0362023	0.0674741	0.60227
CCT4	72h	5.81385	5.9677	0.0122152	0.0634423	0.850827
SEPHS2	0h	3.32951	3.44923	0.00363606	0.19377	0.985365
SEPHS2	4h	3.04798	3.17299	0.115516	0.0788246	0.170783
SEPHS2	24h	4.06719	4.05996	-0.00415162	0.0421192	0.923254
SEPHS2	72h	4.45246	4.48061	0.000964665	0.0377306	0.98006
ZNF800	0h	4.50072	4.52379	0.0102684	0.127941	0.937473
ZNF800	4h	4.48033	4.48542	-0.0527406	0.0644741	0.430713
ZNF800	24h	4.22389	4.23782	0.0201313	0.0382089	0.608742
ZNF800	72h	4.01585	3.84755	-0.103008	0.0697207	0.167607
WIPI2	0h	4.55918	4.59616	-0.0298829	0.1258	0.816602
WIPI2	4h	3.54788	3.55309	0.0206056	0.0891305	0.821415
WIPI2	24h	3.87495	3.79367	-0.0941074	0.0813915	0.272081
WIPI2	72h	4.04302	3.9141	0.0438618	0.0905814	0.637723
NCOA3	0h	6.42578	6.42958	-0.187736	0.0930747	0.0687647
NCOA3	4h	6.71207	6.70757	-0.0154171	0.0649273	0.816671
NCOA3	24h	6.51882	6.45693	-0.063501	0.0590929	0.305562
NCOA3	72h	6.18236	5.99962	-0.122106	0.04781	0.0268042
EIF2AK1	0h	4.59745	4.6214	-0.0154831	0.0672042	0.822018
EIF2AK1	4h	4.46889	4.41836	-0.0921925	0.0376382	0.0322779
EIF2AK1	24h	5.03504	5.02898	-0.00928525	0.0240952	0.707321
EIF2AK1	72h	5.19808	5.20501	0.0167827	0.0615745	0.790241
SELENOO	0h	3.14833	3.41403	0.0825336	0.143379	0.576451
SELENOO	4h	3.16728	3.21233	-0.0627158	0.115585	0.598232
SELENOO	24h	3.01555	3.01498	-0.0116169	0.145114	0.937633
SELENOO	72h	2.93341	2.66647	-0.0754531	0.137707	0.594687
DIDO1	0h	5.32301	5.40202	0.0113025	0.0998518	0.911917
DIDO1	4h	5.90056	5.9333	0.00620211	0.043	0.887923
DIDO1	24h	5.49719	5.48355	-0.022243	0.0381161	0.571289
DIDO1	72h	5.59116	5.42701	-0.169734	0.0714406	0.036768
GRAMD1B	0h	1.6399	1.15892	-0.419235	0.75311	0.588898
GRAMD1B	4h	1.75317	0.79343	-0.577297	0.378228	0.155156
GRAMD1B	24h	3.22772	2.61981	-0.593661	0.271094	0.0509795
GRAMD1B	72h	4.91804	4.62016	-0.274256	0.152092	0.0987831
DYNC1H1	0h	6.2537	6.35842	0.0231581	0.089147	0.799836
DYNC1H1	4h	6.24143	6.24093	-0.00496744	0.0560009	0.930913
DYNC1H1	24h	6.61605	6.57872	-0.0482039	0.0531367	0.38376
DYNC1H1	72h	7.16798	6.94733	-0.166876	0.0716884	0.040024
C2orf74	0h	2.49454	2.20365	-0.0104419	0.268739	0.969702
C2orf74	4h	1.55226	1.51241	0.131795	0.139073	0.363653
C2orf74	24h	2.15578	2.16485	0.0398428	0.202587	0.847672
C2orf74	72h	2.51681	2.75862	0.0101199	0.172723	0.954329
PAPSS1	0h	3.0488	2.95276	-0.0223977	0.254762	0.931523
PAPSS1	4h	1.83641	1.82219	0.0840579	0.166136	0.622871
PAPSS1	24h	3.50724	3.50504	-0.00594173	0.0638525	0.927534
PAPSS1	72h	3.89763	4.02666	0.240953	0.106067	0.0441755
TPRKB	0h	2.95322	2.59224	-0.0239777	0.15594	0.880582
TPRKB	4h	2.77899	2.74233	0.112244	0.1209	0.373124
TPRKB	24h	3.09105	3.16232	0.0962892	0.119842	0.438722
TPRKB	72h	3.07684	3.26861	-0.13163	0.130458	0.334663
TAF9B	0h	2.2589	2.42225	0.21928	0.256248	0.410398
TAF9B	4h	2.89621	2.93937	-0.0177952	0.0743437	0.815225
TAF9B	24h	3.47193	3.43075	-0.0263341	0.0705244	0.715943
TAF9B	72h	3.74265	3.788	0.0888005	0.0415849	0.0560511
ATP6V1H	0h	3.47361	3.47279	-0.191863	0.0905384	0.0576566
ATP6V1H	4h	3.32288	3.41337	0.0554081	0.076632	0.484745
ATP6V1H	24h	3.59108	3.56596	-0.0159299	0.0582208	0.789453
ATP6V1H	72h	3.80297	3.68221	-0.0140742	0.0864131	0.873573
MPG	0h	2.36025	2.4684	-0.0573877	0.168313	0.739559
MPG	4h	2.21409	2.32096	0.00226075	0.0719469	0.975495
MPG	24h	2.71526	2.70536	-0.0229695	0.0816026	0.783567
MPG	72h	2.90319	2.93933	0.0815143	0.0703622	0.271195
MRPL1	0h	2.35807	2.59837	0.0672022	0.152157	0.66729
MRPL1	4h	2.43209	2.48441	-0.0235081	0.0667362	0.731304
MRPL1	24h	3.39126	3.38398	-0.00188219	0.0613162	0.976061
MRPL1	72h	3.46818	3.32474	-0.0245658	0.0961491	0.803054
TAMM41	0h	3.08537	3.15731	-0.230078	0.208903	0.294255
TAMM41	4h	2.71056	2.74537	0.059486	0.130343	0.656996
TAMM41	24h	3.31473	3.3695	0.0587836	0.0612335	0.357686
TAMM41	72h	2.95249	2.84117	-0.0399844	0.090431	0.666945
C11orf24	0h	3.82429	3.96538	0.0899375	0.194994	0.653619
C11orf24	4h	2.73197	2.65306	-0.0686603	0.0850476	0.436594
C11orf24	24h	3.84295	3.79343	-0.05702	0.0517749	0.294278
C11orf24	72h	4.32993	4.32483	0.0985739	0.0750184	0.21559
TREM1	0h	3.09399	2.66866	0.130578	1.0214	0.900581
TREM1	4h	2.04434	1.48028	-0.534819	0.498828	0.306611
TREM1	24h	1.67633	1.29968	-0.360241	0.352456	0.328692
TREM1	72h	2.00309	2.2214	-0.0741546	0.392315	0.853521
THOP1	0h	3.18404	3.27149	-0.0507711	0.0805686	0.541459
THOP1	4h	3.82142	3.84052	-0.0733559	0.0548187	0.207851
THOP1	24h	4.93374	4.91014	-0.0392332	0.0735866	0.60453
THOP1	72h	5.1427	4.96856	-0.045493	0.069634	0.526972
TDG	0h	3.29915	3.36761	-0.0713662	0.126746	0.584686
TDG	4h	4.18046	4.21061	0.00327723	0.0683275	0.962605
TDG	24h	3.83499	3.86674	0.0397497	0.0452958	0.398946
TDG	72h	4.28885	4.07734	-0.214683	0.0807417	0.0222309
CDC16	0h	4.25644	4.26325	0.111243	0.13889	0.440119
CDC16	4h	3.9717	4.04003	0.0443648	0.0633738	0.498435
CDC16	24h	4.30384	4.31401	0.011501	0.0294376	0.703485
CDC16	72h	4.09181	4.0243	-0.0108906	0.0504904	0.833172
SENP7	0h	4.50479	4.59933	-0.20179	0.107039	0.0860788
SENP7	4h	3.26828	3.2552	-0.0523115	0.11465	0.657072
SENP7	24h	2.87405	2.77906	-0.0919214	0.060996	0.159977
SENP7	72h	3.04695	3.03193	0.171522	0.109348	0.145041
PCYT1A	0h	3.78059	3.7858	-0.153936	0.171766	0.389341
PCYT1A	4h	4.17623	4.19787	-0.0286056	0.0476251	0.560251
PCYT1A	24h	4.41308	4.39037	-0.0214999	0.0444594	0.638163
PCYT1A	72h	4.26372	4.06235	-0.134874	0.0800968	0.120334
SREBF2	0h	5.31156	5.53029	0.100214	0.148597	0.513979
SREBF2	4h	5.96255	5.82279	-0.11559	0.0976427	0.261441
SREBF2	24h	5.75882	5.73845	-0.0354613	0.0806808	0.668791
SREBF2	72h	5.723	5.47296	-0.0177202	0.0984709	0.860461
ZFAND2A	0h	3.67287	3.46654	0.0128626	0.127021	0.921163
ZFAND2A	4h	3.16196	3.05078	-0.0268367	0.112245	0.815432
ZFAND2A	24h	2.65196	2.80971	0.182916	0.149461	0.246583
ZFAND2A	72h	2.58924	2.70535	-0.348393	0.134868	0.0254438
RPS27A	0h	6.71875	6.61842	0.284621	0.180909	0.143957
RPS27A	4h	6.23865	6.32213	0.123247	0.108519	0.280212
RPS27A	24h	6.53554	6.4819	-0.0376544	0.0878939	0.676623
RPS27A	72h	6.43753	6.72988	0.111324	0.130664	0.412388
NIPBL	0h	5.96206	6.06086	-0.0633438	0.0617796	0.327232
NIPBL	4h	6.10522	6.10678	-0.0480958	0.0448405	0.306419
NIPBL	24h	5.59499	5.58197	-0.0144575	0.0376861	0.708565
NIPBL	72h	5.37875	5.31826	0.00234018	0.0422774	0.95685
HLA-A	0h	7.13193	6.95781	-0.161752	0.201756	0.439692
HLA-A	4h	7.45131	7.34204	-0.0610861	0.086388	0.494204
HLA-A	24h	7.04637	6.77749	-0.257304	0.121722	0.0581854
HLA-A	72h	6.95563	6.86785	-0.103597	0.107377	0.355382
BSG	0h	4.00357	3.99522	0.00617007	0.191716	0.974902
BSG	4h	4.91221	4.71358	-0.207016	0.172083	0.254229
BSG	24h	5.08462	4.99264	-0.108179	0.0891669	0.250457
BSG	72h	5.09156	4.86788	-0.120703	0.0842218	0.179618
NDRG3	0h	3.44999	3.61077	0.170901	0.110592	0.150534
NDRG3	4h	1.52709	1.55496	-0.0256692	0.206179	0.903166
NDRG3	24h	3.31144	3.26102	-0.044857	0.0450507	0.340795
NDRG3	72h	3.4256	3.58942	0.191265	0.0694111	0.0187043
ATP5MC2	0h	4.2418	4.08225	0.223681	0.136308	0.129052
ATP5MC2	4h	3.24728	3.31428	0.101899	0.10462	0.350993
ATP5MC2	24h	4.54547	4.64496	0.0949181	0.078476	0.251817
ATP5MC2	72h	4.24439	4.48472	0.221272	0.0749882	0.0131916
ZNF622	0h	4.44369	4.15244	0.109208	0.202606	0.600614
ZNF622	4h	4.00921	3.96896	0.0812957	0.109462	0.473234
ZNF622	24h	4.3751	4.461	0.0899638	0.0927753	0.353037
ZNF622	72h	4.31012	4.43808	-0.11728	0.0827611	0.184152
MMD	0h	2.95718	3.04831	0.00899519	0.304574	0.976968
MMD	4h	4.10972	4.07409	-0.119551	0.200603	0.563264
MMD	24h	4.21186	4.13116	-0.0915765	0.10477	0.400761
MMD	72h	4.37674	4.18109	-0.0510717	0.0992393	0.616993
ASCC2	0h	4.40844	4.44828	0.022594	0.113588	0.845961
ASCC2	4h	4.29454	4.31946	-0.00485305	0.0620258	0.93904
ASCC2	24h	4.71785	4.75018	0.0317496	0.0379415	0.42051
ASCC2	72h	4.56287	4.56806	0.013987	0.054811	0.803288
GRK2	0h	6.15333	6.17691	-0.00913517	0.0861648	0.917475
GRK2	4h	4.62196	4.58676	-0.0498341	0.169285	0.773949
GRK2	24h	5.90947	5.9144	-0.00395593	0.0661766	0.953404
GRK2	72h	6.0049	5.96676	0.0268486	0.0446102	0.559475
UBE2E1	0h	3.48575	3.57456	-0.00542244	0.133071	0.968227
UBE2E1	4h	3.71356	3.71619	0.0265727	0.0636442	0.684331
UBE2E1	24h	4.28825	4.26091	-0.0374831	0.0819238	0.65619
UBE2E1	72h	4.3415	4.42817	0.162135	0.046936	0.00538627
MORF4L2	0h	4.06436	4.14596	-0.113326	0.123999	0.380351
MORF4L2	4h	4.40355	4.48254	-0.00770725	0.0789411	0.92398
MORF4L2	24h	4.35875	4.4647	0.0946457	0.0334306	0.0163397
MORF4L2	72h	4.92667	4.89655	0.0535648	0.0788737	0.511097
PSMG1	0h	2.09002	1.74523	-0.0396495	0.161133	0.810162
PSMG1	4h	2.50498	2.45533	0.0492652	0.140764	0.73296
PSMG1	24h	3.67448	3.75751	0.0840322	0.100657	0.421569
PSMG1	72h	4.15387	4.41422	-0.0169954	0.0902847	0.854115
ALDH7A1	0h	1.33454	1.07132	-0.312779	0.257126	0.249273
ALDH7A1	4h	0.364301	0.368331	0.119967	0.10803	0.290466
ALDH7A1	24h	1.04665	0.603886	-0.467606	0.145541	0.00826312
ALDH7A1	72h	2.94561	2.61257	-0.130583	0.264514	0.631249
GCSH	0h	0.870451	1.05746	-0.00287248	0.265119	0.991549
GCSH	4h	2.05564	2.04801	0.0928912	0.154977	0.561056
GCSH	24h	3.18116	3.25975	0.0806649	0.0707724	0.278589
GCSH	72h	3.16947	3.3381	0.109926	0.0931519	0.262861
MRPL23	0h	1.7288	1.59576	0.0109286	0.293933	0.971007
MRPL23	4h	1.35486	1.59347	0.308854	0.203191	0.156715
MRPL23	24h	2.53765	2.7559	0.220992	0.146357	0.159235
MRPL23	72h	2.44006	2.69013	-0.0294807	0.202122	0.886674
LRRC41	0h	4.1412	4.18812	0.0206905	0.0633686	0.750167
LRRC41	4h	4.42528	4.49028	0.0625433	0.0548507	0.278403
LRRC41	24h	4.4608	4.36858	-0.103127	0.0756106	0.199849
LRRC41	72h	4.86883	4.42379	-0.201724	0.11984	0.120454
CXCR5	0h	3.15143	3.24694	0.350453	0.192332	0.0957098
CXCR5	4h	3.39482	3.4943	0.0617104	0.0761305	0.43479
CXCR5	24h	3.02323	3.12565	0.096789	0.0469867	0.063874
CXCR5	72h	2.5059	2.53887	-0.039703	0.0877112	0.659593
KRI1	0h	5.10244	4.67623	0.0104374	0.157869	0.948473
KRI1	4h	4.94177	4.7975	0.0248409	0.160579	0.879863
KRI1	24h	5.42425	5.57892	0.165762	0.110139	0.16048
KRI1	72h	4.84099	4.9534	-0.189887	0.0763892	0.0302615
BARD1	0h	2.87158	2.89921	-0.21089	0.198382	0.310541
BARD1	4h	2.56808	2.53989	-0.0383281	0.134872	0.78155
BARD1	24h	3.09123	2.98119	-0.102157	0.0597968	0.115588
BARD1	72h	4.01156	3.87631	-0.000279024	0.0596715	0.996353
GALT	0h	3.3636	3.43035	-0.047442	0.141133	0.743082
GALT	4h	2.86562	2.85761	0.037748	0.121643	0.76212
GALT	24h	2.7738	2.60572	-0.173	0.0868117	0.0716799
GALT	72h	2.96581	2.78805	-0.0525063	0.11165	0.647346
FUCA2	0h	1.92359	1.88236	0.0736227	0.288596	0.803347
FUCA2	4h	1.52469	1.34277	-0.365756	0.12143	0.0118222
FUCA2	24h	2.14868	2.01495	-0.13094	0.0572881	0.0431061
FUCA2	72h	2.72467	2.62231	0.00935526	0.100407	0.927441
C11orf1	0h	1.18298	1.06669	0.0717559	0.262631	0.789746
C11orf1	4h	0.893867	0.961301	0.172441	0.143227	0.253872
C11orf1	24h	1.69005	1.69346	0.00991702	0.0990955	0.922085
C11orf1	72h	2.253	2.43571	0.208179	0.0789409	0.0231104
NKTR	0h	6.06633	6.03664	-0.236322	0.129183	0.0945586
NKTR	4h	5.60694	5.53782	-0.074153	0.0560194	0.212452
NKTR	24h	5.18651	5.21907	0.0314926	0.0727986	0.673665
NKTR	72h	5.23407	4.94188	-0.26456	0.138446	0.0824116
PELP1	0h	4.39981	4.28455	-0.0812864	0.0630562	0.223809
PELP1	4h	4.98636	4.95127	0.0353912	0.0998378	0.729677
PELP1	24h	5.35696	5.50467	0.151009	0.0702952	0.054817
PELP1	72h	5.24627	5.32867	-0.0671948	0.0677983	0.342939
SSBP4	0h	2.77287	2.71431	-0.135937	0.224435	0.557015
SSBP4	4h	2.5654	2.39073	-0.191784	0.135182	0.183689
SSBP4	24h	3.26573	3.09452	-0.183291	0.144454	0.230687
SSBP4	72h	3.07908	2.90486	-0.00589496	0.126074	0.963544
STRAP	0h	3.99889	4.02423	0.0294949	0.0875663	0.742584
STRAP	4h	4.30714	4.39075	0.0178499	0.0592974	0.769011
STRAP	24h	4.91152	4.98292	0.0757864	0.0423373	0.100975
STRAP	72h	5.17191	5.13492	0.0215796	0.0728896	0.7727
SOD1	0h	4.25978	4.14242	0.134814	0.106356	0.231127
SOD1	4h	4.44072	4.4527	0.118937	0.0650856	0.0948702
SOD1	24h	5.14943	5.21153	0.0683409	0.0550577	0.240328
SOD1	72h	5.39694	5.62101	0.115051	0.0627397	0.0938586
EIF4A3	0h	4.53225	4.51811	0.220574	0.172041	0.226169
EIF4A3	4h	4.78196	4.82952	0.0889878	0.113432	0.449308
EIF4A3	24h	5.11862	5.16491	0.0507545	0.0883045	0.577015
EIF4A3	72h	5.06721	5.12988	-0.0275213	0.0652991	0.681533
TMEM222	0h	2.809	3.03771	-0.0253104	0.0955441	0.795979
TMEM222	4h	3.49009	3.53841	-0.0147123	0.0793337	0.856253
TMEM222	24h	3.301	3.25505	-0.0550896	0.0957167	0.576505
TMEM222	72h	3.25324	3.04003	-0.0615186	0.127641	0.639276
RFWD3	0h	3.61747	3.86539	0.0649415	0.14313	0.658848
RFWD3	4h	4.12841	4.20098	-0.00836653	0.0412084	0.842819
RFWD3	24h	4.34407	4.35275	0.000610369	0.055851	0.991476
RFWD3	72h	5.06648	4.92937	0.020541	0.0801492	0.802461
TACO1	0h	2.42449	2.45142	0.0170966	0.188075	0.929204
TACO1	4h	2.48369	2.60604	0.0464799	0.0786472	0.566471
TACO1	24h	3.26828	3.28099	0.0169033	0.0521288	0.751823
TACO1	72h	3.36577	3.38481	0.0229052	0.0704755	0.751271
CNOT7	0h	4.50562	4.58016	-0.0525741	0.0753668	0.499921
CNOT7	4h	4.1667	4.22758	0.0450466	0.0534961	0.417689
CNOT7	24h	4.3893	4.37412	-0.00750128	0.0306531	0.811182
CNOT7	72h	4.44623	4.4549	0.00823029	0.0289883	0.781747
WRAP53	0h	2.56857	2.65135	0.100315	0.194097	0.615508
WRAP53	4h	2.69467	2.80319	0.123225	0.0714624	0.112598
WRAP53	24h	3.19573	3.1802	-0.0259154	0.0659879	0.702023
WRAP53	72h	3.47557	3.33877	-0.0870787	0.0801753	0.300661
CSNK1D	0h	5.40581	5.43371	0.0414499	0.163515	0.804563
CSNK1D	4h	5.42865	5.50598	0.059245	0.054157	0.297354
CSNK1D	24h	4.81607	4.69896	-0.124636	0.0629385	0.0732334
CSNK1D	72h	4.58067	4.42118	-0.0585766	0.0726734	0.437307
BRCA1	0h	2.30814	2.30085	0.0191265	0.165332	0.909987
BRCA1	4h	1.1967	1.0607	-0.165797	0.168916	0.347427
BRCA1	24h	3.36863	3.06187	-0.322447	0.107994	0.012391
BRCA1	72h	5.33315	5.28043	0.017666	0.0675695	0.798576
ZDHHC16	0h	3.11642	3.23264	-0.0159356	0.201641	0.938429
ZDHHC16	4h	4.35462	4.39815	0.00528061	0.0413907	0.900784
ZDHHC16	24h	4.26109	4.34736	0.0824065	0.0251106	0.00731121
ZDHHC16	72h	4.07769	3.92912	-0.118968	0.0648189	0.0936054
SMIM13	0h	1.59528	1.69473	0.107789	0.233591	0.653473
SMIM13	4h	2.74311	2.76063	-0.0607353	0.0910048	0.518281
SMIM13	24h	2.88169	2.78109	-0.104472	0.0647627	0.135007
SMIM13	72h	2.99313	2.8368	-0.0841586	0.0653811	0.22445
MRPS11	0h	2.71522	2.77616	0.00402098	0.213752	0.985328
MRPS11	4h	3.19836	3.24395	-0.00942214	0.0632036	0.884192
MRPS11	24h	3.80847	3.89698	0.100191	0.0426533	0.0385575
MRPS11	72h	4.24633	4.28054	-0.110625	0.0317775	0.00513729
SDR39U1	0h	2.88065	2.30139	-0.18997	0.266546	0.490867
SDR39U1	4h	2.71457	2.57271	0.00314681	0.068749	0.964312
SDR39U1	24h	2.52217	2.46938	-0.0634918	0.0956139	0.520338
SDR39U1	72h	1.84271	1.79833	-0.292	0.124855	0.0392607
QDPR	0h	1.80915	1.69172	-0.0348335	0.278596	0.902754
QDPR	4h	0.756098	0.681211	0.107051	0.184171	0.572785
QDPR	24h	2.62798	2.56519	-0.0745838	0.227641	0.749337
QDPR	72h	2.79343	2.65568	-0.102718	0.227985	0.661066
CYP51A1	0h	3.45069	3.57659	0.012768	0.108821	0.908713
CYP51A1	4h	4.51542	4.25921	-0.193571	0.11244	0.113116
CYP51A1	24h	5.26182	5.35631	0.0964011	0.0694464	0.192566
CYP51A1	72h	5.12903	4.97356	-0.000470906	0.113396	0.996761
RBBP8	0h	3.25118	3.2051	0.0356535	0.149102	0.815409
RBBP8	4h	4.12132	4.20867	0.0811055	0.0915961	0.394849
RBBP8	24h	4.22574	4.28152	0.0654088	0.045666	0.179848
RBBP8	72h	4.69359	4.72852	0.0254777	0.0341756	0.471603
MRPS34	0h	2.64937	2.63852	0.140006	0.23453	0.562617
MRPS34	4h	2.71908	2.69622	-0.122577	0.112084	0.297491
MRPS34	24h	3.9168	3.93824	0.0192191	0.0520691	0.719054
MRPS34	72h	4.35688	4.40899	-0.0475436	0.0623131	0.461525
WDR74	0h	5.20009	5.71518	0.314365	0.329817	0.36099
WDR74	4h	5.2192	5.26358	-0.0444841	0.162235	0.789015
WDR74	24h	5.08367	4.95281	-0.137997	0.107296	0.224806
WDR74	72h	4.43033	4.45216	0.339218	0.154117	0.0499958
CCT5	0h	4.14823	4.2027	0.106483	0.121534	0.399672
CCT5	4h	5.70616	5.74062	0.0638946	0.0503804	0.230895
CCT5	24h	6.32948	6.39378	0.0659171	0.055452	0.259579
CCT5	72h	6.36699	6.41796	-0.0315309	0.0640073	0.631971
PIP4P1	0h	4.79639	4.6008	-0.120081	0.10588	0.280852
PIP4P1	4h	3.88504	3.9135	0.062106	0.0728659	0.412203
PIP4P1	24h	3.55363	3.47374	-0.0862538	0.065569	0.215113
PIP4P1	72h	3.44956	3.54716	-0.0920893	0.0581503	0.141581
UBE2N	0h	4.03535	3.88405	-0.0113641	0.0949919	0.906931
UBE2N	4h	4.68385	4.75627	0.0543302	0.0437882	0.240509
UBE2N	24h	4.94534	4.9906	0.0588146	0.0646886	0.382736
UBE2N	72h	5.06689	5.18997	-0.0426106	0.06455	0.52276
ZFAND3	0h	4.18774	4.34609	-0.0826624	0.125437	0.523456
ZFAND3	4h	4.97609	5.05362	0.022628	0.0540435	0.683494
ZFAND3	24h	4.01822	4.00637	-0.0128047	0.0588266	0.831673
ZFAND3	72h	3.90186	3.83252	0.141099	0.0759902	0.0902988
RGS19	0h	3.68261	3.89127	0.181422	0.178672	0.331733
RGS19	4h	3.48338	3.65905	0.0762702	0.0800332	0.361071
RGS19	24h	3.54994	3.50345	-0.0540124	0.0714995	0.465863
RGS19	72h	3.32221	3.23528	0.0438467	0.0743192	0.567127
CDV3	0h	5.43621	5.31256	0.124979	0.103813	0.253902
CDV3	4h	5.67303	5.72741	0.0469472	0.0401171	0.266628
CDV3	24h	5.82571	5.87834	0.0569369	0.0455761	0.237495
CDV3	72h	6.02905	6.1554	0.0698856	0.0604245	0.271945
HEMK1	0h	3.69458	3.89252	-0.103165	0.205465	0.625492
HEMK1	4h	4.3008	4.43829	0.126662	0.0686873	0.0922578
HEMK1	24h	3.83611	3.85748	-0.00234962	0.0724099	0.974695
HEMK1	72h	3.54943	3.1972	-0.259865	0.181296	0.179556
SPTLC2	0h	4.51507	4.55803	-0.105146	0.224979	0.649364
SPTLC2	4h	4.56093	4.50952	-0.0646093	0.0604493	0.308045
SPTLC2	24h	4.62081	4.57422	-0.053466	0.0462273	0.271941
SPTLC2	72h	4.44039	4.37454	0.187879	0.0703741	0.0218047
TMBIM4	0h	3.79243	3.99826	-0.219555	0.132345	0.125335
TMBIM4	4h	3.52766	3.69704	-0.0142128	0.0904097	0.877932
TMBIM4	24h	3.59088	3.54547	-0.0508137	0.0646225	0.448291
TMBIM4	72h	3.09853	2.81991	-0.0558446	0.140454	0.698531
MAP2K2	0h	4.72622	4.60071	-0.0155252	0.0899431	0.866092
MAP2K2	4h	4.28262	4.30254	0.0524008	0.048038	0.29867
MAP2K2	24h	4.9466	4.95827	0.0046308	0.0512371	0.92961
MAP2K2	72h	5.24261	5.29251	-0.00939763	0.0436783	0.833583
SFSWAP	0h	5.41754	5.43028	-0.0518265	0.0747733	0.502609
SFSWAP	4h	5.25712	5.31135	0.0620293	0.0393327	0.143091
SFSWAP	24h	5.10841	5.16363	0.0551448	0.0226082	0.032872
SFSWAP	72h	4.86746	4.80175	-0.105731	0.0526115	0.0696423
ARL2	0h	1.98319	1.99288	0.173976	0.26487	0.52479
ARL2	4h	2.58214	2.77237	0.171673	0.118429	0.175078
ARL2	24h	4.01725	4.01517	-0.0203288	0.0729605	0.785699
ARL2	72h	4.14361	4.22295	0.156308	0.0747008	0.0603838
TTI1	0h	3.68712	3.68038	-0.112112	0.0920028	0.248495
TTI1	4h	4.15638	4.1748	0.017988	0.0495163	0.723285
TTI1	24h	4.27939	4.27883	0.00549852	0.0323116	0.867965
TTI1	72h	4.45503	4.37072	-0.0508122	0.065801	0.456261
SMC5	0h	5.21041	5.14641	-0.0385003	0.0483766	0.442957
SMC5	4h	5.21272	5.1907	0.0170685	0.0565872	0.768559
SMC5	24h	5.07158	5.11149	0.0435392	0.0366856	0.260298
SMC5	72h	4.97785	4.95925	-0.0547987	0.055129	0.341581
MTIF3	0h	3.34687	3.30036	-0.0467519	0.138246	0.741594
MTIF3	4h	2.65938	2.67027	0.0238775	0.104851	0.824035
MTIF3	24h	2.91319	2.91415	0.00737532	0.0851928	0.932567
MTIF3	72h	2.67582	2.7759	-0.0237123	0.0895681	0.796105
PPIL1	0h	1.48841	1.59305	-0.00684251	0.156101	0.965823
PPIL1	4h	3.33833	3.39937	0.0575972	0.102215	0.584404
PPIL1	24h	3.79142	3.81122	0.0239675	0.0528526	0.65902
PPIL1	72h	3.94609	3.94034	-0.0411916	0.0885703	0.65095
WBP2	0h	4.49173	4.49636	-0.0666215	0.146046	0.657143
WBP2	4h	4.3043	4.21541	-0.0465593	0.114702	0.692588
WBP2	24h	4.14035	4.11744	-0.021146	0.0652347	0.751903
WBP2	72h	4.22396	4.24513	0.0406219	0.0576465	0.495663
SHMT1	0h	2.23068	2.37336	-0.0498784	0.169984	0.774655
SHMT1	4h	1.84101	1.99043	-0.0133215	0.107402	0.903526
SHMT1	24h	2.78349	2.59659	-0.176489	0.0643429	0.0191304
SHMT1	72h	3.89192	3.81694	0.0423083	0.0728749	0.573238
TEX30	0h	1.36428	1.35785	-0.0732861	0.178999	0.690089
TEX30	4h	1.66965	1.69672	0.0987999	0.110825	0.391748
TEX30	24h	1.82186	1.80923	-0.00102135	0.0860563	0.990743
TEX30	72h	2.0909	2.12064	-0.0763942	0.102321	0.470953
CD151	0h	1.75991	1.69323	0.0410761	0.401702	0.920394
CD151	4h	2.93679	2.78151	-0.356138	0.138342	0.0258502
CD151	24h	2.46774	2.33187	-0.139022	0.0928738	0.162553
CD151	72h	2.59448	2.19799	-0.520608	0.247256	0.0590308
SRSF3	0h	5.6517	5.92232	0.172486	0.159166	0.301685
SRSF3	4h	5.6895	5.7836	0.0585388	0.0636937	0.377774
SRSF3	24h	5.98816	6.00473	0.0140026	0.0490423	0.78055
SRSF3	72h	6.03167	5.99936	-0.0404387	0.0404511	0.338942
IMMT	0h	3.72875	3.9644	0.059144	0.0869813	0.510585
IMMT	4h	5.12131	5.19874	-0.0117761	0.0525016	0.826636
IMMT	24h	5.04546	5.02791	-0.0188405	0.0690887	0.790135
IMMT	72h	5.26391	5.19944	0.139448	0.0828845	0.120619
ARHGAP17	0h	5.68282	5.89545	-0.185224	0.164892	0.285226
ARHGAP17	4h	4.53177	4.43712	-0.0825986	0.0891891	0.374263
ARHGAP17	24h	4.47776	4.53323	0.0613744	0.0820981	0.470397
ARHGAP17	72h	5.08613	5.13379	0.244895	0.103781	0.0378318
TOR3A	0h	3.62989	3.71113	0.0613476	0.15913	0.707204
TOR3A	4h	4.43597	4.66764	0.113008	0.0765018	0.167671
TOR3A	24h	3.9248	3.93741	0.0145209	0.0918382	0.877232
TOR3A	72h	4.19515	4.18191	-0.0810428	0.0838652	0.354637
TTTY14	0h	1.18377	1.8573	-0.0133397	0.328225	0.96831
TTTY14	4h	0.931083	1.28416	-0.0313934	0.114781	0.78953
TTTY14	24h	1.18247	1.61008	0.0654952	0.0538522	0.249362
TTTY14	72h	1.21639	1.51159	-0.101062	0.184625	0.595042
GATC	0h	3.13786	3.28334	-0.0881893	0.142284	0.548005
GATC	4h	3.78546	3.763	-0.0573704	0.0416556	0.195812
GATC	24h	3.82374	3.82825	-0.00900145	0.0443619	0.84291
GATC	72h	3.71215	3.5333	-0.148944	0.103416	0.177651
MXD3	0h	1.86828	2.03644	-0.080254	0.196625	0.69099
MXD3	4h	2.06824	2.16226	-0.0058354	0.0810041	0.943865
MXD3	24h	1.73782	1.77859	0.0487794	0.104156	0.648693
MXD3	72h	2.3966	2.16992	-0.186728	0.11502	0.132779
OTULIN	0h	4.24034	4.28656	-0.0606255	0.178704	0.740809
OTULIN	4h	5.88164	5.79694	0.00501635	0.133408	0.970679
OTULIN	24h	5.8917	5.89568	0.00994515	0.0719553	0.89257
OTULIN	72h	5.51009	5.36154	0.0474029	0.07815	0.556452
NBEAL1	0h	3.63036	3.60344	-0.00473024	0.112757	0.96729
NBEAL1	4h	3.10436	3.18422	0.165484	0.0704047	0.0384551
NBEAL1	24h	3.68572	3.65547	-0.01981	0.074675	0.795697
NBEAL1	72h	3.7204	3.7544	-0.00373679	0.0900834	0.967655
COASY	0h	3.03197	3.40022	0.28163	0.134657	0.0604875
COASY	4h	3.41378	3.57421	0.103745	0.0570159	0.0961195
COASY	24h	4.072	4.09386	0.00854573	0.0714378	0.906937
COASY	72h	4.30385	4.2361	0.106996	0.091458	0.26677
MED21	0h	3.88004	3.81047	-0.0530319	0.0900361	0.567755
MED21	4h	3.08235	3.09424	0.0130993	0.0655352	0.845221
MED21	24h	2.77114	2.70741	-0.0518261	0.0768704	0.514103
MED21	72h	3.11181	3.08737	-0.0759953	0.0595414	0.228123
SF3B3	0h	4.8135	5.05545	-0.0639081	0.0889836	0.487607
SF3B3	4h	5.77512	5.83586	0.0205714	0.0458311	0.662252
SF3B3	24h	6.04116	6.05647	0.0108613	0.0515468	0.836967
SF3B3	72h	5.88481	5.69427	-0.0361858	0.0893528	0.693259
VPS4B	0h	4.2151	4.27197	-0.107065	0.0335965	0.00865607
VPS4B	4h	4.39096	4.43342	0.0399991	0.0310365	0.22392
VPS4B	24h	4.01759	4.00173	-0.0112264	0.0444658	0.805332
VPS4B	72h	3.80212	3.72771	-0.0124997	0.0566756	0.829485
PCNT	0h	5.29513	5.21696	0.01082	0.0833981	0.899115
PCNT	4h	4.89466	4.89644	-0.0219402	0.0421457	0.612977
PCNT	24h	5.40628	5.40416	-0.00558037	0.0498951	0.912963
PCNT	72h	5.74705	5.58632	-0.19468	0.0720458	0.020577
TSPAN33	0h	4.16016	4.32919	0.231715	0.184912	0.236148
TSPAN33	4h	5.48058	5.56601	0.0127556	0.153959	0.935459
TSPAN33	24h	5.36959	5.31979	-0.0501006	0.0640002	0.450257
TSPAN33	72h	5.40615	5.41306	0.098124	0.0663328	0.167127
ANXA2	0h	3.75316	3.56457	0.283329	0.516585	0.594329
ANXA2	4h	5.13466	5.08767	0.0326212	0.144537	0.825577
ANXA2	24h	4.37339	4.28975	-0.0829059	0.0676273	0.245825
ANXA2	72h	3.75348	3.4244	-0.197068	0.177751	0.291223
SEC22B	0h	3.83255	3.88438	-0.0596428	0.0992051	0.559887
SEC22B	4h	3.94183	3.96024	-0.0431837	0.063831	0.512677
SEC22B	24h	3.94646	3.94148	0.000550518	0.0494531	0.991317
SEC22B	72h	4.17548	4.14747	0.0390469	0.0396987	0.346462
LTV1	0h	4.49063	4.14331	-0.122929	0.164765	0.471258
LTV1	4h	4.84068	4.71261	-0.00395569	0.133731	0.976932
LTV1	24h	5.06156	5.16737	0.120289	0.0949743	0.23148
LTV1	72h	4.87699	5.06379	-0.118639	0.0943142	0.234469
RTCA	0h	3.68887	3.46338	-0.0674206	0.119706	0.584585
RTCA	4h	3.00736	3.02029	0.0349615	0.0913199	0.709129
RTCA	24h	3.83053	3.95346	0.128015	0.0646334	0.0731901
RTCA	72h	4.09767	4.18146	-0.12033	0.0761357	0.142307
CHAMP1	0h	3.30814	3.4451	-0.0672489	0.171271	0.702083
CHAMP1	4h	2.65888	2.5429	-0.0581041	0.084534	0.506099
CHAMP1	24h	4.01752	3.94851	-0.077054	0.0416128	0.0910782
CHAMP1	72h	4.61454	4.46619	-0.0196544	0.0685468	0.779647
UXT	0h	3.18318	3.50271	0.285131	0.158946	0.100334
UXT	4h	3.14185	3.2744	0.0554917	0.0935073	0.564884
UXT	24h	3.55687	3.52944	-0.026592	0.07601	0.733059
UXT	72h	3.47597	3.26802	0.048568	0.121087	0.696028
GPANK1	0h	3.26347	3.184	0.0639362	0.161981	0.700599
GPANK1	4h	3.01186	3.0824	0.0141608	0.0822936	0.866502
GPANK1	24h	3.48797	3.52722	0.0374364	0.049711	0.467213
GPANK1	72h	3.72259	3.78801	0.029419	0.0456959	0.532899
OSGEP	0h	3.72654	3.96372	0.0674476	0.191342	0.731126
OSGEP	4h	3.88841	4.0063	-0.00438009	0.0695178	0.950891
OSGEP	24h	4.06694	4.02331	-0.0581994	0.0618318	0.366787
OSGEP	72h	3.81533	3.49567	-0.170684	0.124935	0.199161
SDHAF3	0h	1.76213	1.87578	0.257602	0.282901	0.382041
SDHAF3	4h	1.34011	1.42077	0.0251401	0.181541	0.892363
SDHAF3	24h	2.75298	2.84124	0.105155	0.0718371	0.171231
SDHAF3	72h	2.86237	3.11032	0.165022	0.0975286	0.118737
NAA15	0h	4.87354	4.88442	-0.0683872	0.101391	0.513926
NAA15	4h	5.60354	5.64006	0.0142518	0.0481105	0.772572
NAA15	24h	5.61264	5.66293	0.0542625	0.0268609	0.0684013
NAA15	72h	5.57086	5.56795	-0.018151	0.0478351	0.711578
RBM23	0h	5.32524	5.31315	-0.170472	0.119081	0.180063
RBM23	4h	5.05493	5.12458	0.0977414	0.0641254	0.155674
RBM23	24h	4.7551	4.71828	-0.0233381	0.044001	0.606376
RBM23	72h	4.66816	4.55391	-0.0518871	0.0513475	0.333963
VPS26B	0h	2.90685	2.7989	0.134488	0.231348	0.572742
VPS26B	4h	1.21268	0.937106	-0.270377	0.370758	0.481085
VPS26B	24h	2.33108	2.30256	-0.0339699	0.0995949	0.739469
VPS26B	72h	2.65501	2.72931	0.183207	0.114447	0.137727
TBPL1	0h	2.6168	2.66744	0.155531	0.13225	0.264404
TBPL1	4h	2.78993	2.80213	-0.056942	0.06797	0.42
TBPL1	24h	2.88834	2.99528	0.11519	0.0341195	0.00618535
TBPL1	72h	2.97061	2.97024	0.00744469	0.0533086	0.891459
HIST1H1E	0h	5.32088	5.35163	0.45476	0.330143	0.19575
HIST1H1E	4h	3.52821	3.59709	0.115901	0.189825	0.553892
HIST1H1E	24h	5.02474	5.15235	0.138756	0.121176	0.276481
HIST1H1E	72h	6.91211	7.09691	0.0788776	0.0856443	0.376812
NPRL3	0h	3.90834	4.0455	-0.034014	0.151091	0.826011
NPRL3	4h	3.98479	4.04166	0.00291493	0.0835858	0.972805
NPRL3	24h	4.60391	4.69334	0.0861061	0.086071	0.338612
NPRL3	72h	4.65379	4.5816	-0.00506255	0.110762	0.964363
C16orf87	0h	2.707	2.42306	-0.0763996	0.192571	0.699152
C16orf87	4h	3.19095	3.14468	-0.0279695	0.106236	0.797203
C16orf87	24h	2.72082	2.73048	0.0153975	0.0711697	0.832676
C16orf87	72h	3.01352	3.14991	0.0230811	0.0741296	0.761347
POLA2	0h	3.08908	3.32518	-0.119367	0.148018	0.437082
POLA2	4h	3.76997	3.90094	-0.014655	0.06911	0.835944
POLA2	24h	4.34081	4.31839	-0.0313295	0.07682	0.691223
POLA2	72h	4.78419	4.6108	-0.0740324	0.0893676	0.425052
PPP3CA	0h	5.36018	5.20668	-0.0392288	0.105469	0.716999
PPP3CA	4h	4.21273	4.20625	0.118208	0.0640545	0.0920431
PPP3CA	24h	4.39159	4.42842	0.0361872	0.0513422	0.495572
PPP3CA	72h	4.77736	4.85962	0.101522	0.0482451	0.0591579
HIPK2	0h	4.60247	4.4753	0.035886	0.278465	0.899786
HIPK2	4h	7.00919	7.0369	0.158255	0.12264	0.223375
HIPK2	24h	6.13057	6.0699	-0.0672311	0.0661556	0.331338
HIPK2	72h	5.63166	5.52815	0.0103832	0.0919182	0.912096
FBXL12	0h	3.30201	3.22422	0.0431159	0.141056	0.765566
FBXL12	4h	3.18244	3.16065	0.0295165	0.100647	0.774776
FBXL12	24h	2.96526	2.94635	-0.0264159	0.0503053	0.609926
FBXL12	72h	3.15111	3.13039	-0.026697	0.0513311	0.613305
MICU1	0h	3.62975	3.60726	0.103215	0.164771	0.543826
MICU1	4h	3.28786	3.40204	0.0704164	0.0793593	0.393899
MICU1	24h	3.4288	3.39835	-0.0247907	0.0537207	0.653451
MICU1	72h	3.54931	3.42551	0.00637126	0.0608944	0.918554
ABHD13	0h	3.93294	3.68903	-0.117787	0.109746	0.306133
ABHD13	4h	3.34281	3.35278	0.015006	0.073932	0.842864
ABHD13	24h	3.15647	3.18632	0.0367338	0.0670369	0.594662
ABHD13	72h	2.70063	2.75886	-0.0039584	0.0791324	0.961001
TCEAL3	0h	2.93704	2.27746	-0.0051409	0.253562	0.984187
TCEAL3	4h	2.45384	2.46706	0.249473	0.185106	0.204847
TCEAL3	24h	2.9111	2.96513	0.0832458	0.154883	0.601642
TCEAL3	72h	3.43582	3.9843	0.135165	0.193755	0.499901
EXOC7	0h	4.61456	4.64692	-0.0122209	0.0439573	0.786154
EXOC7	4h	4.57521	4.5788	-0.00285883	0.050652	0.956003
EXOC7	24h	4.66348	4.66585	-0.000284883	0.0363808	0.993892
EXOC7	72h	4.309	4.24947	-0.0606928	0.0575313	0.314068
ITSN2	0h	6.36955	6.30457	-0.183069	0.134485	0.200665
ITSN2	4h	6.27314	6.21186	-0.0852439	0.0811043	0.315782
ITSN2	24h	5.58979	5.5819	-0.0110582	0.0471751	0.818974
ITSN2	72h	5.42017	5.4275	0.092061	0.0445516	0.063165
CDK11B	0h	4.87734	4.55645	0.112374	0.149939	0.469303
CDK11B	4h	4.55129	4.61826	0.272711	0.173183	0.143628
CDK11B	24h	4.50425	4.7018	0.198165	0.122608	0.134334
CDK11B	72h	4.51329	4.76989	0.0955505	0.153916	0.54738
USP10	0h	4.5516	4.58307	-0.0674271	0.119868	0.58505
USP10	4h	5.31642	5.3222	-0.032107	0.045448	0.494597
USP10	24h	5.20901	5.21221	-0.000635316	0.0436848	0.988657
USP10	72h	5.12676	4.96988	-0.0377324	0.0647232	0.571664
EDEM1	0h	5.1928	5.47617	0.096566	0.15962	0.557469
EDEM1	4h	6.36252	6.55725	0.048962	0.0899634	0.597133
EDEM1	24h	6.09951	6.08842	-0.0210399	0.0674011	0.760756
EDEM1	72h	5.83285	5.68397	0.0106659	0.0907555	0.908564
NOM1	0h	4.54971	4.28518	-0.0567435	0.119434	0.644007
NOM1	4h	4.97523	5.02042	0.0850917	0.0982333	0.404867
NOM1	24h	4.87689	5.01386	0.143851	0.0476757	0.0117126
NOM1	72h	4.59426	4.6516	-0.149421	0.0804334	0.0901624
CCAR1	0h	5.14545	5.17469	-0.132474	0.0844247	0.144916
CCAR1	4h	5.52452	5.55988	0.014404	0.0428167	0.742892
CCAR1	24h	5.57013	5.60085	0.0339207	0.0449819	0.466627
CCAR1	72h	5.61826	5.42609	-0.15734	0.0818113	0.0807119
STX16	0h	5.21218	5.11524	-0.0203615	0.0782473	0.7995
STX16	4h	4.24222	4.2132	0.0162721	0.0671118	0.812883
STX16	24h	4.50308	4.50744	-0.00658477	0.0405667	0.873998
STX16	72h	4.59986	4.55842	-0.031863	0.0793181	0.695591
SNHG10	0h	2.57075	3.06779	0.246144	0.155758	0.142345
SNHG10	4h	3.32859	3.44564	0.0525713	0.0661654	0.443683
SNHG10	24h	2.67585	2.69302	0.00214444	0.0630088	0.97346
SNHG10	72h	2.52061	2.33634	-0.159419	0.133202	0.256535
CIR1	0h	4.77419	4.70485	-0.00179809	0.150241	0.990665
CIR1	4h	3.86886	3.86273	0.0585328	0.0845235	0.502978
CIR1	24h	3.67189	3.63031	-0.0316768	0.0468129	0.512594
CIR1	72h	3.85039	3.91796	0.041088	0.0708122	0.573447
TNRC6B	0h	6.50302	6.55483	-0.112354	0.0648542	0.111108
TNRC6B	4h	5.14036	5.09746	-0.0340221	0.12694	0.793646
TNRC6B	24h	4.96098	4.89946	-0.0649184	0.0609034	0.309296
TNRC6B	72h	5.2386	5.15282	0.0424881	0.0628281	0.512844
TRA2A	0h	5.33853	5.42634	-0.0696485	0.108558	0.534286
TRA2A	4h	5.04071	5.06372	-0.00320406	0.031342	0.920415
TRA2A	24h	4.46513	4.45468	-0.0102715	0.0244487	0.682484
TRA2A	72h	4.65103	4.49657	-0.114967	0.0840584	0.198696
STT3B	0h	4.46457	4.774	-0.0177458	0.132151	0.895603
STT3B	4h	4.26954	4.35864	-0.020703	0.102262	0.843261
STT3B	24h	4.77524	4.79593	0.0183089	0.0545093	0.743277
STT3B	72h	5.03886	4.88873	0.051931	0.0983352	0.607918
CDK5RAP2	0h	5.31072	5.32485	-0.0806682	0.0696694	0.271439
CDK5RAP2	4h	4.76389	4.82506	0.0619876	0.0729833	0.413796
CDK5RAP2	24h	4.87024	4.93736	0.0604963	0.0641287	0.365756
CDK5RAP2	72h	5.19993	5.15498	-0.0724642	0.0595285	0.24896
USP3	0h	4.65667	4.7582	-0.0496046	0.171609	0.777913
USP3	4h	4.04568	3.95642	-0.181464	0.114009	0.139766
USP3	24h	3.77894	3.71772	-0.0646702	0.0882468	0.478986
USP3	72h	3.87236	3.65647	0.00215968	0.0789291	0.978661
EFNA1	0h	0.564747	0.419772	-0.169685	0.211338	0.439032
EFNA1	4h	0.793377	0.929572	0.0898698	0.168002	0.603342
EFNA1	24h	0.657317	0.540565	-0.109896	0.0839429	0.217164
EFNA1	72h	0.901418	0.831663	0.0946765	0.0737828	0.225805
FUBP1	0h	5.44804	5.57049	0.0631369	0.0600908	0.315935
FUBP1	4h	6.05839	6.09588	0.0251753	0.0450934	0.587829
FUBP1	24h	5.86133	5.89991	0.0390586	0.0358973	0.299831
FUBP1	72h	5.83291	5.70674	-0.0833766	0.0745249	0.287073
MFSD3	0h	0.887597	1.25135	0.461683	0.278605	0.12571
MFSD3	4h	1.63966	1.72679	0.0387189	0.139374	0.786313
MFSD3	24h	2.31374	2.33861	0.00482326	0.118545	0.968274
MFSD3	72h	2.15094	1.82289	-0.184698	0.108528	0.116842
RAE1	0h	3.3625	3.41028	0.0178125	0.118061	0.882806
RAE1	4h	3.60346	3.66076	0.0661142	0.0440657	0.161667
RAE1	24h	3.81271	3.8043	-0.0103346	0.0601069	0.866609
RAE1	72h	3.93593	3.8267	-0.0664936	0.0558275	0.258699
UBR5	0h	5.6909	5.69071	-0.0930845	0.0477903	0.0774113
UBR5	4h	6.01777	5.9646	-0.0224001	0.0362673	0.549386
UBR5	24h	5.98018	5.96214	-0.0207541	0.0349366	0.564495
UBR5	72h	6.01763	5.90061	-0.0162486	0.0463276	0.732413
PPP1R8	0h	3.17538	3.22078	0.0456985	0.069261	0.522956
PPP1R8	4h	3.74751	3.81894	0.0346959	0.0505196	0.506441
PPP1R8	24h	4.10004	4.1202	0.0266891	0.0306477	0.402451
PPP1R8	72h	4.10397	4.08153	-0.0731949	0.0483984	0.158633
CMTM3	0h	2.18145	2.18657	0.570427	0.30747	0.0905379
CMTM3	4h	1.92072	2.01374	-0.0795381	0.198618	0.696487
CMTM3	24h	1.41753	1.3578	-0.0731559	0.136082	0.601569
CMTM3	72h	1.61905	1.62973	0.169544	0.178498	0.362596
ASCC3	0h	4.68253	4.717	-0.188099	0.103837	0.097429
ASCC3	4h	4.80492	4.75704	-0.0400406	0.0805364	0.628854
ASCC3	24h	5.35663	5.3653	0.0084852	0.0395467	0.834035
ASCC3	72h	5.21975	5.05208	-0.0853917	0.0913295	0.369868
SPCS2	0h	3.87568	3.69689	-0.0343589	0.167068	0.840814
SPCS2	4h	3.81881	3.86279	0.0185025	0.072169	0.802391
SPCS2	24h	4.18395	4.27111	0.10248	0.060135	0.116397
SPCS2	72h	4.16884	4.29146	-0.0120654	0.054133	0.82771
FAF2	0h	4.19389	4.04664	0.0812904	0.0982272	0.425501
FAF2	4h	4.17658	4.22739	0.0734541	0.0518912	0.184594
FAF2	24h	4.48127	4.48263	0.00953808	0.0393673	0.813018
FAF2	72h	4.58905	4.64375	-0.0570615	0.0402236	0.183719
DDX42	0h	5.35003	5.24355	0.0526482	0.103219	0.620086
DDX42	4h	5.46549	5.44365	0.00873207	0.0358758	0.812177
DDX42	24h	5.61494	5.67482	0.0568182	0.0301559	0.0862307
DDX42	72h	5.65432	5.66164	-0.0713432	0.0529922	0.205294
RABEP1	0h	5.66735	5.73508	-0.0694898	0.0842689	0.427108
RABEP1	4h	5.37273	5.35262	-0.017077	0.0258716	0.522792
RABEP1	24h	5.31507	5.3484	0.031618	0.0315746	0.338165
RABEP1	72h	5.34195	5.36041	0.0481999	0.0298485	0.134644
BAZ2A	0h	6.45735	6.59836	0.0377187	0.167878	0.826348
BAZ2A	4h	6.52349	6.52897	-0.030227	0.0748406	0.694038
BAZ2A	24h	5.94436	5.96022	0.0070972	0.0486587	0.886673
BAZ2A	72h	5.95196	5.84719	0.08188	0.0593553	0.195142
PPP1R16A	0h	1.98964	2.07842	0.118554	0.234925	0.623763
PPP1R16A	4h	2.55231	2.59054	0.0817728	0.0873834	0.36947
PPP1R16A	24h	2.44393	2.31572	-0.127106	0.101768	0.237601
PPP1R16A	72h	2.1977	1.98025	-0.0402648	0.0692715	0.572782
TMED2	0h	4.04458	3.95646	0.0557068	0.0909438	0.552632
TMED2	4h	4.45096	4.49578	0.0355875	0.0558974	0.537372
TMED2	24h	4.59217	4.77169	0.193242	0.0778823	0.0305087
TMED2	72h	4.88588	4.94783	-0.0357701	0.0641572	0.588326
MAP3K14	0h	4.90625	4.78814	-0.115048	0.0789035	0.17277
MAP3K14	4h	5.15331	5.14754	0.0823889	0.092269	0.391016
MAP3K14	24h	4.52783	4.50383	-0.0309165	0.0639334	0.638171
MAP3K14	72h	4.53331	4.46558	-0.133943	0.0727469	0.0926959
TCEAL4	0h	3.7407	2.93455	-0.389029	0.272097	0.180573
TCEAL4	4h	2.74544	2.68109	0.147493	0.197187	0.470158
TCEAL4	24h	3.51708	3.66004	0.167565	0.203622	0.428031
TCEAL4	72h	3.38319	3.87615	0.0287814	0.208983	0.89295
MICAL3	0h	6.51745	6.59452	0.048124	0.102286	0.6472
MICAL3	4h	6.17188	6.1819	-0.101076	0.0958013	0.31402
MICAL3	24h	6.08776	6.112	0.00502782	0.0762127	0.948585
MICAL3	72h	5.93169	5.78157	-0.0740812	0.100227	0.475303
MLYCD	0h	4.24385	4.25923	-0.221956	0.142424	0.147422
MLYCD	4h	3.68344	3.71874	-0.0498142	0.109451	0.657867
MLYCD	24h	3.68345	3.65329	-0.0393682	0.0749492	0.609823
MLYCD	72h	3.19581	3.00242	-0.0915833	0.13751	0.519126
SEC23B	0h	3.6623	3.60947	-0.106402	0.164229	0.530346
SEC23B	4h	4.40377	4.45654	-0.00557434	0.0708557	0.938707
SEC23B	24h	4.87342	4.85849	-0.0211269	0.0462857	0.65695
SEC23B	72h	5.02736	4.9219	-0.0193175	0.0796361	0.8128
SLU7	0h	4.79882	4.80029	0.0536174	0.135398	0.699678
SLU7	4h	4.36402	4.38364	-0.00738377	0.0806733	0.92872
SLU7	24h	4.14181	4.08539	-0.06064	0.0513556	0.262589
SLU7	72h	4.12869	4.12466	-0.0185633	0.0354156	0.610569
NME2	0h	4.12136	4.04193	0.304501	0.289549	0.31552
NME2	4h	4.69956	4.73637	0.141321	0.107719	0.216259
NME2	24h	5.95443	6.00192	0.0516351	0.0812912	0.538295
NME2	72h	5.80572	5.95377	0.0056118	0.0817942	0.946532
SLC29A1	0h	0.845576	0.747498	0.200217	0.337243	0.56473
SLC29A1	4h	2.49231	2.3762	-0.0724197	0.176607	0.689633
SLC29A1	24h	4.17331	4.211	0.025259	0.0923018	0.789419
SLC29A1	72h	3.87535	3.68221	-0.042774	0.111113	0.707605
SDHAF2	0h	3.2139	3.19898	0.0195976	0.0965483	0.842855
SDHAF2	4h	3.5197	3.51909	-0.00364855	0.0614642	0.95373
SDHAF2	24h	3.45018	3.49099	0.0567785	0.0444226	0.22751
SDHAF2	72h	3.29876	3.29445	-0.0633169	0.0381334	0.125039
CEP170	0h	4.66207	4.61632	-0.0647162	0.0991651	0.52741
CEP170	4h	5.75881	5.71482	-0.137851	0.0538554	0.0265347
CEP170	24h	4.81442	4.85959	0.0391189	0.0516139	0.464431
CEP170	72h	4.76633	4.66106	-0.0218299	0.0450972	0.637834
MAEA	0h	4.07591	4.13821	-0.152963	0.100569	0.15648
MAEA	4h	4.39834	4.41625	0.00906258	0.0549367	0.871965
MAEA	24h	4.41023	4.39345	-0.0257226	0.0341604	0.467263
MAEA	72h	4.36767	4.25043	-0.0702941	0.0776844	0.384926
CENPS	0h	1.59657	1.68947	0.233613	0.165691	0.186203
CENPS	4h	2.15829	2.20423	0.0306013	0.107306	0.780806
CENPS	24h	2.18863	2.05594	-0.167099	0.0906769	0.0924498
CENPS	72h	2.51305	2.47832	-0.0377603	0.059757	0.540365
DDX28	0h	2.09436	2.67991	0.113677	0.248955	0.656832
DDX28	4h	2.69659	2.87279	0.158351	0.101309	0.146335
DDX28	24h	3.00183	2.99897	-0.0101578	0.0770674	0.89752
DDX28	72h	3.03791	2.83147	0.0264192	0.112973	0.819393
STX8	0h	3.35776	3.16585	0.137441	0.128766	0.308672
STX8	4h	2.162	2.03468	-0.0572604	0.0871042	0.524455
STX8	24h	3.28765	3.30502	0.0300873	0.0583055	0.616049
STX8	72h	3.17251	3.3783	0.0891197	0.0852623	0.318337
ZNF720	0h	3.63488	3.61277	-0.11387	0.144674	0.447862
ZNF720	4h	3.95848	3.93187	0.0167547	0.0710137	0.817818
ZNF720	24h	2.93976	2.96201	0.020862	0.0486512	0.67634
ZNF720	72h	2.84147	2.80403	-0.0692251	0.0823906	0.418681
MED22	0h	4.02878	4.09572	-0.0483932	0.111744	0.673332
MED22	4h	4.25221	4.29674	0.0389328	0.0601081	0.530458
MED22	24h	4.07283	4.01858	-0.0617736	0.0536297	0.273801
MED22	72h	3.95573	3.64491	-0.234274	0.105617	0.0485217
CSNK2B	0h	3.99938	4.05942	0.154365	0.0821857	0.0870949
CSNK2B	4h	4.5948	4.64905	0.0448377	0.0625395	0.488349
CSNK2B	24h	4.7563	4.76185	0.0113772	0.0445379	0.803088
CSNK2B	72h	5.00061	4.98023	0.0446718	0.0526656	0.414395
TCEAL8	0h	2.37865	2.1106	0.180257	0.198197	0.38259
TCEAL8	4h	1.04083	0.834822	0.113679	0.20555	0.591294
TCEAL8	24h	2.57776	2.62202	0.0601323	0.156524	0.708172
TCEAL8	72h	3.46206	3.8307	0.183426	0.144464	0.230396
MTAP	0h	3.47615	3.61696	-0.134236	0.123444	0.300104
MTAP	4h	3.96705	3.98554	-0.0399477	0.103181	0.706022
MTAP	24h	4.17781	4.1563	-0.0187313	0.05891	0.756466
MTAP	72h	4.27843	4.19592	0.00262823	0.0555326	0.9631
MYDGF	0h	2.48623	2.67131	0.34116	0.163657	0.0612097
MYDGF	4h	3.28893	3.37137	0.0997889	0.0729574	0.198677
MYDGF	24h	3.73058	3.83902	0.0994445	0.0702972	0.184855
MYDGF	72h	3.5092	3.54136	-0.0645211	0.0651498	0.343288
GABPB1	0h	3.38196	3.56586	-0.0201315	0.324885	0.951702
GABPB1	4h	3.82112	3.89302	-0.021779	0.0485322	0.662321
GABPB1	24h	3.22289	3.202	-0.0227054	0.0695719	0.750278
GABPB1	72h	3.32084	3.26697	0.0780323	0.056604	0.195418
HGH1	0h	1.74183	2.19271	0.236385	0.286773	0.427285
HGH1	4h	2.3547	2.42923	-0.0340444	0.125454	0.791132
HGH1	24h	3.49403	3.51181	-0.0200307	0.123985	0.874584
HGH1	72h	3.25862	2.92253	-0.071899	0.146534	0.633305
DYNC1LI2	0h	4.39359	4.3538	-0.117729	0.0945987	0.239176
DYNC1LI2	4h	4.6133	4.60323	-0.0104499	0.0332992	0.75953
DYNC1LI2	24h	4.15102	4.20161	0.0597397	0.0470523	0.230414
DYNC1LI2	72h	4.06724	3.87986	-0.235927	0.0964151	0.0324181
IL13RA1	0h	3.52609	4.0931	0.307209	0.390252	0.447791
IL13RA1	4h	4.35707	4.55532	0.285173	0.134875	0.058137
IL13RA1	24h	5.1353	5.07153	-0.0561655	0.075789	0.47417
IL13RA1	72h	4.81808	4.75054	0.0747887	0.126998	0.567827
POLR3C	0h	3.74908	3.97562	-0.0454963	0.114107	0.697734
POLR3C	4h	4.16426	4.26614	0.0520105	0.0726375	0.488896
POLR3C	24h	4.13242	4.11173	-0.0358676	0.0520653	0.50516
POLR3C	72h	3.87978	3.58142	-0.129118	0.1239	0.31972
UBXN4	0h	4.96758	5.10493	-0.00389448	0.0683587	0.95559
UBXN4	4h	5.34504	5.43385	0.0186294	0.0587742	0.757205
UBXN4	24h	5.2534	5.19994	-0.0572863	0.0518412	0.292729
UBXN4	72h	5.1244	5.03598	0.0482854	0.0596297	0.435248
HK1	0h	4.6394	4.46116	0.104326	0.180327	0.574556
HK1	4h	4.79045	4.79658	0.0568845	0.106841	0.605021
HK1	24h	5.43754	5.41972	-0.021356	0.0867841	0.81015
HK1	72h	5.67891	5.72907	0.0704631	0.0683238	0.324537
TTPAL	0h	3.5583	3.75031	-0.0101549	0.0972467	0.918713
TTPAL	4h	4.06877	4.18506	0.0064343	0.0660789	0.924182
TTPAL	24h	4.46712	4.44627	-0.0250327	0.0677334	0.718714
TTPAL	72h	4.821	4.67048	-0.0359359	0.104847	0.738251
DENND1C	0h	4.60393	4.81178	0.191481	0.0804206	0.0364368
DENND1C	4h	3.37137	3.43233	0.0338127	0.104342	0.751973
DENND1C	24h	4.18581	4.13696	-0.0488512	0.0806004	0.556754
DENND1C	72h	4.29967	4.16332	0.00556804	0.0944161	0.954031
ASH1L	0h	5.97147	6.12285	-0.0718394	0.062027	0.271312
ASH1L	4h	6.38736	6.36183	-0.069635	0.0523507	0.210384
ASH1L	24h	5.62491	5.64156	0.0117711	0.071336	0.87193
ASH1L	72h	5.24752	4.97398	-0.175004	0.12452	0.187505
SNAP23	0h	3.90978	3.54514	-0.0883498	0.200667	0.66826
SNAP23	4h	3.90827	3.82144	-0.0294952	0.142349	0.839637
SNAP23	24h	3.66658	3.6688	0.00925647	0.0638703	0.887391
SNAP23	72h	3.63415	3.7936	0.0438421	0.0705945	0.547226
RPUSD2	0h	2.18251	2.30531	0.279302	0.204343	0.198964
RPUSD2	4h	2.20652	2.45642	0.108596	0.143192	0.464154
RPUSD2	24h	3.01431	2.99247	-0.0351022	0.0557287	0.541638
RPUSD2	72h	3.14467	3.12775	0.0766731	0.0985989	0.45319
UBE2V1	0h	4.37953	4.45998	-0.0830916	0.0773145	0.305508
UBE2V1	4h	4.58196	4.62485	0.0312658	0.0355552	0.398009
UBE2V1	24h	4.79862	4.77225	-0.0121574	0.0498257	0.811723
UBE2V1	72h	4.95523	4.90752	0.0704303	0.0456181	0.150875
NUF2	0h	1.018	0.973715	-0.0933189	0.240246	0.705111
NUF2	4h	0.376387	0.414898	-0.0268925	0.117177	0.822689
NUF2	24h	0.856696	0.93139	0.0730794	0.0713524	0.327736
NUF2	72h	3.67671	3.70626	0.0208204	0.0316367	0.524003
TMED4	0h	4.24288	4.22627	0.0719171	0.0812965	0.395283
TMED4	4h	4.3199	4.31843	0.0150168	0.0413464	0.723343
TMED4	24h	4.2196	4.26927	0.050335	0.0374451	0.205939
TMED4	72h	4.2007	4.1102	-0.133952	0.0492153	0.0198688
CYHR1	0h	3.3694	3.46624	0.0950669	0.19031	0.627242
CYHR1	4h	3.54082	3.48457	-0.0696035	0.0748696	0.372498
CYHR1	24h	3.44418	3.33195	-0.11941	0.0661778	0.0985921
CYHR1	72h	3.35711	3.26661	-0.129158	0.0489627	0.0230797
ITPKB	0h	5.03528	5.36053	0.102691	0.148023	0.502227
ITPKB	4h	5.30715	5.34242	0.00843793	0.165674	0.960294
ITPKB	24h	5.22162	5.132	-0.0977113	0.109976	0.393298
ITPKB	72h	5.38426	5.12682	-0.1704	0.0926565	0.0930326
DHRS7	0h	3.18604	3.22173	0.230744	0.13506	0.115578
DHRS7	4h	2.82783	2.95329	0.0528401	0.135738	0.704499
DHRS7	24h	3.64321	3.73367	0.0846756	0.0589105	0.178447
DHRS7	72h	3.50045	3.50703	0.0335598	0.109231	0.764401
DCTN2	0h	3.90647	3.77377	0.0680051	0.122189	0.588974
DCTN2	4h	4.35824	4.40194	0.00755806	0.0690346	0.914792
DCTN2	24h	4.57979	4.55247	-0.0188125	0.0400131	0.647426
DCTN2	72h	4.73211	4.88892	0.0150716	0.0672416	0.826756
DIMT1	0h	3.55801	3.57926	0.0247772	0.118509	0.838211
DIMT1	4h	4.10888	4.11652	0.0346659	0.0745127	0.650838
DIMT1	24h	4.21231	4.18417	-0.0236959	0.0376036	0.541466
DIMT1	72h	4.00712	3.93975	-0.0194862	0.0467165	0.684618
LYN	0h	6.22578	6.32094	-0.0997832	0.183908	0.598246
LYN	4h	6.39639	6.40266	-0.0831641	0.0716531	0.270354
LYN	24h	5.58222	5.54761	-0.0412504	0.0611962	0.514184
LYN	72h	5.37886	5.28248	0.0631054	0.0654691	0.355811
RBM8A	0h	3.82459	4.23776	0.166379	0.16803	0.343371
RBM8A	4h	4.38007	4.56547	0.0535941	0.0749519	0.489479
RBM8A	24h	4.51937	4.5092	-0.0121141	0.0749508	0.87453
RBM8A	72h	4.28175	4.10712	-0.0719353	0.0894798	0.438467
CHD8	0h	5.9362	5.88409	-0.000924272	0.0673192	0.989291
CHD8	4h	6.07289	6.07761	0.00705242	0.0325818	0.832597
CHD8	24h	5.7268	5.71499	-0.0078899	0.0221409	0.728319
CHD8	72h	5.80777	5.71497	-0.0754269	0.0335688	0.0461369
TSEN54	0h	2.39337	2.38904	-0.0229736	0.246447	0.927406
TSEN54	4h	2.12098	2.07393	0.151538	0.190269	0.442627
TSEN54	24h	3.20577	3.19939	-0.0105035	0.0973312	0.916006
TSEN54	72h	3.05358	2.81583	-0.0632957	0.112242	0.584121
CHD7	0h	6.40987	6.39115	-0.0980333	0.10194	0.356874
CHD7	4h	5.87265	5.84172	0.0138589	0.0735353	0.853943
CHD7	24h	5.48054	5.55051	0.0713506	0.0395934	0.0989714
CHD7	72h	5.55308	5.53962	0.025604	0.0466248	0.593876
AHCYL1	0h	4.08315	4.08835	0.117938	0.134439	0.399099
AHCYL1	4h	4.30827	4.40255	0.0996077	0.0315023	0.009048
AHCYL1	24h	4.58979	4.6046	0.0136775	0.0475236	0.778847
AHCYL1	72h	4.76778	4.82098	0.0652914	0.059529	0.296159
PLPP5	0h	4.91658	5.24414	0.155741	0.151766	0.326838
PLPP5	4h	4.24486	4.42553	0.0836307	0.109251	0.460087
PLPP5	24h	3.78143	3.8682	0.0795795	0.128155	0.547275
PLPP5	72h	3.48878	3.33518	-0.0981374	0.149254	0.524367
PLEKHA7	0h	1.03802	1.10358	0.290518	0.328079	0.394826
PLEKHA7	4h	2.62532	2.32617	-0.254154	0.322007	0.446627
PLEKHA7	24h	2.54281	2.39515	-0.163394	0.152328	0.3064
PLEKHA7	72h	2.73091	2.8151	0.141226	0.163981	0.407489
GLT8D1	0h	2.77847	2.8569	0.136359	0.183614	0.473263
GLT8D1	4h	3.45333	3.47056	0.0283581	0.080176	0.730251
GLT8D1	24h	3.56494	3.55696	0.000539146	0.0400705	0.989506
GLT8D1	72h	3.17759	3.11629	-0.0145442	0.0695527	0.838184
PDAP1	0h	5.02046	4.49984	-0.00801353	0.161786	0.961384
PDAP1	4h	5.22968	5.1941	0.119304	0.133433	0.390406
PDAP1	24h	5.72258	5.88831	0.18152	0.133664	0.201658
PDAP1	72h	5.72004	6.14744	0.0365702	0.153049	0.815542
ACBD3	0h	5.17449	4.97252	0.110661	0.10138	0.298361
ACBD3	4h	4.63102	4.617	0.0287573	0.0881938	0.750491
ACBD3	24h	4.30197	4.43934	0.142427	0.0774251	0.0929566
ACBD3	72h	4.21325	4.43223	-0.00832255	0.0964439	0.932783
ST6GALNAC6	0h	3.32302	3.28583	0.0353292	0.153984	0.822741
ST6GALNAC6	4h	3.35301	3.18738	-0.229997	0.125849	0.0948435
ST6GALNAC6	24h	3.5885	3.43556	-0.168955	0.0583893	0.0146114
ST6GALNAC6	72h	3.24542	2.9363	-0.155	0.0643149	0.0346134
TRIM16	0h	1.8502	1.81284	-0.177591	0.258522	0.506341
TRIM16	4h	2.45684	2.27291	-0.127228	0.117551	0.302267
TRIM16	24h	3.47979	3.51206	0.0511722	0.0673223	0.46317
TRIM16	72h	4.29689	4.14857	-0.17379	0.115566	0.160788
RPLP1	0h	6.84967	6.77311	0.299375	0.174467	0.114164
RPLP1	4h	6.42035	6.51581	0.107298	0.125826	0.411983
RPLP1	24h	6.89969	6.91576	0.0224267	0.0756133	0.772299
RPLP1	72h	6.81837	7.06957	0.142094	0.096825	0.170233
PGLS	0h	2.91045	3.15608	0.267872	0.157041	0.116096
PGLS	4h	2.76127	2.90197	-0.00872588	0.105354	0.935479
PGLS	24h	3.27113	3.22362	-0.0620921	0.0775092	0.440038
PGLS	72h	3.33794	3.23859	0.0185903	0.0750792	0.808997
GHITM	0h	3.90177	4.08946	-0.0300561	0.0676807	0.665589
GHITM	4h	4.60422	4.7481	0.0640735	0.0637012	0.336104
GHITM	24h	4.83336	4.84767	0.0270627	0.0491644	0.593011
GHITM	72h	4.85649	4.83104	0.000791199	0.0566535	0.989108
NUCB1	0h	4.10848	4.00512	0.0217377	0.130187	0.870421
NUCB1	4h	3.45118	3.49723	0.142335	0.121046	0.264466
NUCB1	24h	4.38458	4.48534	0.101064	0.0999782	0.333803
NUCB1	72h	4.31166	4.48811	0.129822	0.0602846	0.054316
RAB1A	0h	4.35196	4.09574	0.00454401	0.124941	0.971639
RAB1A	4h	4.16292	4.17064	0.0530618	0.0418823	0.231349
RAB1A	24h	4.20544	4.23157	0.0305086	0.0514461	0.565161
RAB1A	72h	4.70351	4.75146	-0.0460802	0.0390302	0.26265
ENDOG	0h	0.291083	0.434273	0.0826039	0.272529	0.767468
ENDOG	4h	0.956631	1.1236	0.127108	0.224399	0.582469
ENDOG	24h	1.42495	1.57319	0.113784	0.13387	0.413465
ENDOG	72h	1.3681	1.32725	0.174624	0.134047	0.219288
RNF26	0h	3.01032	3.17467	0.117761	0.188324	0.544522
RNF26	4h	2.44905	2.57866	0.122578	0.0981863	0.237795
RNF26	24h	2.81985	2.91812	0.0943175	0.0797834	0.262063
RNF26	72h	3.42779	3.41698	0.0794797	0.0695743	0.277556
TAPBP	0h	5.90871	6.25298	0.129597	0.138504	0.369518
TAPBP	4h	6.27689	6.41646	0.0895842	0.071295	0.234953
TAPBP	24h	6.1392	6.19668	0.0500106	0.0716519	0.499687
TAPBP	72h	5.83385	5.73334	0.11154	0.106612	0.317903
TOX2	0h	0.848878	0.464969	-0.269074	0.373045	0.485779
TOX2	4h	0.532608	0.352675	-0.123278	0.193506	0.537107
TOX2	24h	1.07749	0.779653	-0.335891	0.205295	0.130075
TOX2	72h	2.75764	2.90573	0.309226	0.208421	0.165978
USP48	0h	4.86114	4.86833	-0.150056	0.131277	0.277288
USP48	4h	4.71472	4.67688	-0.0320634	0.0465423	0.505153
USP48	24h	4.82237	4.82942	0.0139728	0.0369704	0.712662
USP48	72h	4.83652	4.80334	0.0189559	0.0369849	0.618413
MRPL58	0h	2.05492	2.15093	0.409384	0.17571	0.039877
MRPL58	4h	2.53301	2.58224	0.0770428	0.0936891	0.428358
MRPL58	24h	3.39936	3.47016	0.0710457	0.0604889	0.264985
MRPL58	72h	3.36428	3.35923	-0.00959757	0.0687666	0.891525
NR2F6	0h	1.02216	0.951005	0.32891	0.27619	0.258764
NR2F6	4h	0.988478	0.783292	-0.200965	0.151341	0.211109
NR2F6	24h	2.39418	2.00509	-0.420742	0.124982	0.00629186
NR2F6	72h	2.47476	2.16589	-0.123373	0.144206	0.410506
RPL23A	0h	6.94617	6.03435	0.0396347	0.309022	0.900259
RPL23A	4h	5.7838	5.57881	0.130715	0.230914	0.582707
RPL23A	24h	6.09436	6.23695	0.178107	0.205312	0.404199
RPL23A	72h	5.94984	6.55876	0.092099	0.245638	0.714835
RPL7A	0h	6.41042	6.64849	0.288685	0.125948	0.0426197
RPL7A	4h	6.19891	6.28216	0.0732061	0.0785904	0.371594
RPL7A	24h	6.86579	6.8174	-0.0447093	0.0456222	0.348154
RPL7A	72h	6.99499	7.02993	0.144859	0.0685907	0.0583808
BTAF1	0h	5.33112	5.47787	0.0173157	0.0898805	0.850742
BTAF1	4h	5.67481	5.76223	0.0433507	0.0530591	0.431253
BTAF1	24h	5.21649	5.20747	-0.0123843	0.067406	0.857571
BTAF1	72h	5.16762	4.93031	-0.131626	0.097151	0.202633
THAP1	0h	2.04002	2.37548	0.21096	0.150605	0.188864
THAP1	4h	2.352	2.39296	-0.0101008	0.0839828	0.906436
THAP1	24h	2.6221	2.62483	0.0164131	0.0538873	0.76637
THAP1	72h	2.7953	2.64118	-0.0853064	0.068753	0.240503
VIM	0h	4.72322	4.58568	0.250661	0.447639	0.586727
VIM	4h	5.7425	5.78575	-0.0195605	0.124617	0.878116
VIM	24h	4.55928	4.37964	-0.197205	0.112639	0.107785
VIM	72h	4.03639	3.72493	0.101885	0.116784	0.40162
ACAT1	0h	2.76733	2.90937	-0.114388	0.243682	0.647941
ACAT1	4h	3.05407	3.02179	0.092457	0.100536	0.377488
ACAT1	24h	3.50716	3.49242	-0.0191904	0.0572171	0.743636
ACAT1	72h	3.92189	3.93582	0.0932264	0.0649306	0.178885
CRELD2	0h	3.24169	3.45652	0.0343964	0.138083	0.807874
CRELD2	4h	3.58086	3.65134	0.113276	0.178678	0.539061
CRELD2	24h	4.01591	4.06846	0.0558693	0.0797077	0.497908
CRELD2	72h	3.96562	3.87526	-0.137151	0.124778	0.295171
DDX17	0h	6.91829	7.20257	-0.0689574	0.139934	0.631852
DDX17	4h	6.88367	6.96338	-0.00509268	0.0695573	0.942949
DDX17	24h	6.4931	6.45747	-0.0499676	0.0669434	0.471068
DDX17	72h	6.49697	6.19767	-0.109233	0.0958861	0.278824
GTF2F1	0h	5.11734	4.79927	0.0534256	0.116064	0.654259
GTF2F1	4h	4.90484	5.05175	0.118178	0.159516	0.474301
GTF2F1	24h	5.0944	5.27615	0.200427	0.11175	0.100394
GTF2F1	72h	5.15911	5.54108	0.178545	0.122933	0.174318
UCHL3	0h	2.75583	2.224	-0.145938	0.226989	0.533443
UCHL3	4h	3.2491	3.17909	0.0332681	0.121785	0.789782
UCHL3	24h	3.31646	3.44093	0.146271	0.142202	0.325749
UCHL3	72h	3.38925	3.76461	-0.0349108	0.152552	0.823188
COMMD5	0h	2.84585	3.01609	0.394403	0.090613	0.00115036
COMMD5	4h	3.35474	3.46237	0.0197812	0.0763795	0.800429
COMMD5	24h	3.29031	3.25752	-0.0475178	0.0902776	0.609093
COMMD5	72h	3.12818	3.08285	-0.107587	0.0578371	0.0897884
TXN	0h	2.23992	1.74475	0.244773	0.194718	0.234767
TXN	4h	4.27552	4.17539	0.0976927	0.0936226	0.319119
TXN	24h	5.16712	5.18508	0.0297706	0.092176	0.75277
TXN	72h	4.70696	5.00562	-0.0223667	0.155763	0.888418
LMAN2L	0h	1.69339	1.792	0.196871	0.212955	0.375076
LMAN2L	4h	2.21771	2.34058	0.0794646	0.148696	0.603692
LMAN2L	24h	2.44623	2.53466	0.0814742	0.0550572	0.166985
LMAN2L	72h	2.45052	2.3737	-0.00425177	0.0858803	0.961402
GDI1	0h	4.36574	4.52589	0.0360189	0.13441	0.793675
GDI1	4h	4.92652	4.89469	-0.0581215	0.0532676	0.298542
GDI1	24h	4.70747	4.63831	-0.0685	0.0540771	0.231424
GDI1	72h	4.45663	4.25107	-0.114019	0.09312	0.246367
SNHG19	0h	1.42144	1.69891	0.32927	0.2084	0.142414
SNHG19	4h	2.02174	1.90302	-0.0517151	0.103729	0.627907
SNHG19	24h	2.20965	2.13126	-0.0851172	0.0727202	0.266543
SNHG19	72h	2.25312	2.02133	-0.2494	0.164938	0.158697
PRKCI	0h	1.77246	1.76765	-0.234211	0.329582	0.492106
PRKCI	4h	2.68576	2.62523	-0.0864209	0.17372	0.628651
PRKCI	24h	3.36328	3.28506	-0.0552041	0.0504721	0.297435
PRKCI	72h	4.30475	4.17799	-0.0666069	0.0760697	0.399961
MCAT	0h	1.90169	1.93445	0.537235	0.390186	0.195928
MCAT	4h	2.50329	2.62378	0.128896	0.103592	0.239261
MCAT	24h	2.66633	2.70376	0.0350232	0.0668747	0.610867
MCAT	72h	2.83174	2.71294	0.00931328	0.0917991	0.921017
PSMB1	0h	3.62776	3.72666	0.0845739	0.106596	0.444321
PSMB1	4h	4.09306	4.17226	0.0371577	0.0912824	0.691771
PSMB1	24h	4.97653	4.97566	0.00211605	0.0561299	0.970603
PSMB1	72h	4.86403	4.88653	0.00448856	0.0547019	0.936077
AC010149.1	0h	2.37752	2.0539	-0.517433	0.270856	0.0824899
AC010149.1	4h	1.97198	1.63151	-0.228923	0.173813	0.214592
AC010149.1	24h	1.2202	1.22782	0.0137604	0.0861025	0.875924
AC010149.1	72h	0.975523	0.789914	-0.263453	0.142044	0.0906147
DHRS4	0h	1.51947	1.73509	-0.0843781	0.121381	0.501381
DHRS4	4h	0.716439	0.881766	-0.0752401	0.143704	0.61096
DHRS4	24h	1.7269	1.80985	0.104958	0.113426	0.37464
DHRS4	72h	2.04921	2.13756	0.194292	0.099466	0.0766786
CDKN1B	0h	5.03515	5.14058	0.201789	0.127803	0.142663
CDKN1B	4h	4.05424	4.08335	0.0157429	0.120724	0.898601
CDKN1B	24h	3.50569	3.47494	-0.0385469	0.060663	0.538144
CDKN1B	72h	3.5052	3.5882	0.178824	0.0652957	0.0192771
BRIX1	0h	3.15592	3.46154	0.175332	0.150745	0.2694
BRIX1	4h	3.6447	3.80016	-0.000684495	0.147294	0.996375
BRIX1	24h	4.04621	4.05794	0.0116925	0.0642274	0.858856
BRIX1	72h	4.14638	3.95207	-0.0917984	0.122584	0.469651
TEDC2	0h	0.293331	0.439213	-0.0606167	0.213106	0.781354
TEDC2	4h	0.407846	0.515844	0.0158867	0.139334	0.911277
TEDC2	24h	1.89737	1.85029	-0.0621354	0.122305	0.621459
TEDC2	72h	2.78788	2.6748	-0.0377995	0.107583	0.731961
KPNA4	0h	4.50805	4.81445	0.106112	0.157018	0.513129
KPNA4	4h	5.35155	5.43367	-0.0283856	0.0806504	0.731519
KPNA4	24h	5.00268	4.99491	-0.00959324	0.0593915	0.874608
KPNA4	72h	5.03569	4.83447	-0.0626427	0.100503	0.545797
KAT8	0h	4.71227	4.36338	0.0133446	0.0895407	0.884224
KAT8	4h	4.20283	4.17828	0.0347362	0.0436384	0.44287
KAT8	24h	4.18666	4.23308	0.0545874	0.061018	0.39015
KAT8	72h	3.89665	4.0238	-0.00505899	0.0657806	0.940079
RAB4B	0h	3.98153	3.49498	-0.148733	0.234573	0.539004
RAB4B	4h	2.68812	2.57077	-0.0291971	0.120904	0.813618
RAB4B	24h	2.77445	2.79268	0.0196103	0.0914534	0.834135
RAB4B	72h	2.69853	2.83678	0.0882131	0.101303	0.402474
ANKRD26	0h	3.58785	3.51123	-0.274841	0.163604	0.121119
ANKRD26	4h	3.16326	3.15807	-0.0349012	0.131777	0.796021
ANKRD26	24h	3.53372	3.49497	-0.0332	0.099176	0.744104
ANKRD26	72h	4.06607	4.06908	-0.0289473	0.0856894	0.74186
NCAPG	0h	1.04929	0.964783	-0.275089	0.212766	0.222534
NCAPG	4h	0.660384	0.368562	-0.318537	0.118875	0.0214237
NCAPG	24h	1.17583	0.950677	-0.236595	0.156735	0.159342
NCAPG	72h	4.9331	4.80068	-0.129696	0.0392493	0.00702269
GLS	0h	4.62707	4.81166	-0.00405783	0.175182	0.981935
GLS	4h	5.84319	5.87346	-0.078382	0.112998	0.502281
GLS	24h	5.71583	5.69197	-0.0271202	0.0646745	0.683044
GLS	72h	5.43397	5.25099	-0.072913	0.0749917	0.351806
PLSCR3	0h	2.83272	2.95305	-0.134247	0.220032	0.554176
PLSCR3	4h	3.23878	3.21815	-0.0209508	0.0793531	0.796645
PLSCR3	24h	3.32154	3.24046	-0.0792823	0.0594855	0.209545
PLSCR3	72h	3.28308	3.17887	0.038968	0.0813011	0.641109
CAD	0h	3.79882	4.09423	0.315143	0.210629	0.162731
CAD	4h	4.45577	4.54875	0.121419	0.104422	0.269523
CAD	24h	5.78397	5.79709	-0.0019053	0.0814474	0.981756
CAD	72h	5.78742	5.5794	-0.0979615	0.0951278	0.325221
WAC-AS1	0h	3.34066	3.42965	0.208586	0.121534	0.114103
WAC-AS1	4h	2.27961	2.28285	-0.07701	0.0905016	0.412952
WAC-AS1	24h	2.94524	2.91274	-0.043652	0.0984602	0.666109
WAC-AS1	72h	3.02757	2.91147	0.00767539	0.119148	0.949792
GMPS	0h	3.49176	3.78289	0.125989	0.126514	0.340728
GMPS	4h	3.70379	3.75471	-0.0272419	0.10879	0.806887
GMPS	24h	4.59033	4.6528	0.0581234	0.0401859	0.175961
GMPS	72h	5.13684	5.05878	0.0370657	0.0629093	0.567635
CTDNEP1	0h	3.96126	4.23837	0.119134	0.127478	0.370085
CTDNEP1	4h	4.48671	4.56759	0.0224001	0.0578801	0.706132
CTDNEP1	24h	4.708	4.73997	0.0257308	0.0783006	0.748617
CTDNEP1	72h	4.58111	4.42477	0.0234004	0.0944489	0.808886
TBRG1	0h	4.0438	4.31068	0.0331536	0.105942	0.76018
TBRG1	4h	4.14524	4.20485	-0.00635473	0.0736784	0.932818
TBRG1	24h	3.77153	3.74285	-0.0395595	0.0871267	0.658624
TBRG1	72h	3.4235	3.18768	-0.126756	0.0844219	0.161387
STIP1	0h	3.7982	3.9182	0.174031	0.214452	0.434278
STIP1	4h	5.67169	5.70985	0.060203	0.0663247	0.383491
STIP1	24h	5.92736	5.98027	0.0537794	0.0291096	0.0917259
STIP1	72h	6.06358	6.12893	-0.0463342	0.0540163	0.409313
LMO2	0h	2.44089	2.37932	0.0658444	0.319989	0.840729
LMO2	4h	1.28004	0.96148	-0.206292	0.241466	0.411141
LMO2	24h	2.79104	2.76036	-0.0426731	0.248468	0.866757
LMO2	72h	3.68264	3.89195	0.0433497	0.225543	0.851086
SLAMF7	0h	2.40953	1.86724	-0.728518	0.514273	0.184292
SLAMF7	4h	5.60558	5.51512	-0.0837779	0.177753	0.646624
SLAMF7	24h	3.84327	3.69514	-0.146565	0.149432	0.347763
SLAMF7	72h	4.33856	4.18946	0.125657	0.129153	0.351496
P4HB	0h	4.6248	4.66551	0.279765	0.171236	0.130568
P4HB	4h	5.13273	5.15193	-0.0107371	0.0579296	0.85633
P4HB	24h	5.6478	5.76832	0.113557	0.0618035	0.0932931
P4HB	72h	5.89042	5.88301	-0.00324038	0.0430246	0.941317
PDS5A	0h	5.55331	5.63844	0.0172714	0.0626352	0.787854
PDS5A	4h	5.73116	5.75808	-0.0187712	0.0329412	0.580238
PDS5A	24h	5.8525	5.83059	-0.0236671	0.0298975	0.445324
PDS5A	72h	5.85126	5.77527	-0.0208431	0.0438864	0.644124
GSTP1	0h	3.34788	3.14483	0.0779225	0.275795	0.782777
GSTP1	4h	3.72915	3.6624	0.0493627	0.127517	0.706062
GSTP1	24h	5.35803	5.38167	0.0292509	0.0641754	0.657403
GSTP1	72h	5.69392	5.92337	0.164519	0.0915899	0.0999376
AP002387.2	0h	1.15443	1.27305	0.325593	0.15199	0.0553929
AP002387.2	4h	1.12996	1.07101	0.105413	0.112025	0.366923
AP002387.2	24h	1.32205	1.33691	0.0171534	0.102896	0.870626
AP002387.2	72h	1.05111	1.17073	0.159286	0.141244	0.283429
PAFAH1B1	0h	4.6206	4.83354	-0.0683416	0.105087	0.528825
PAFAH1B1	4h	4.9759	5.04266	-0.0268119	0.0656239	0.690697
PAFAH1B1	24h	5.04963	4.96631	-0.0875116	0.0684254	0.227242
PAFAH1B1	72h	4.9486	4.76405	-0.0298969	0.0927606	0.753267
SSNA1	0h	3.17609	3.04518	0.197724	0.129195	0.154147
SSNA1	4h	3.39492	3.47884	0.146968	0.111469	0.214143
SSNA1	24h	4.13258	4.1434	0.00903841	0.0737535	0.904675
SSNA1	72h	3.8903	4.01358	-0.0105592	0.0580182	0.858895
FAM174C	0h	2.28885	2.4756	0.170884	0.214757	0.443034
FAM174C	4h	2.4303	2.57876	0.228874	0.0869709	0.0233398
FAM174C	24h	3.20834	3.21043	-0.0108193	0.0596158	0.859288
FAM174C	72h	3.04065	2.84826	-0.184639	0.0700531	0.0231705
RNF4	0h	4.80028	4.64055	-0.0943238	0.126614	0.471906
RNF4	4h	4.74506	4.73708	0.0640037	0.0560123	0.277436
RNF4	24h	4.62178	4.68645	0.0695912	0.0308795	0.0455981
RNF4	72h	4.69868	4.68556	-0.0482487	0.0271442	0.103109
LRSAM1	0h	3.7121	3.58249	-0.100473	0.147445	0.509692
LRSAM1	4h	3.25877	3.07215	-0.193482	0.0676296	0.0154914
LRSAM1	24h	3.46208	3.34998	-0.114384	0.0790947	0.176016
LRSAM1	72h	3.51241	3.35739	-0.0434747	0.0863156	0.624427
CENPO	0h	2.36317	2.0619	-0.234796	0.216578	0.301502
CENPO	4h	2.91786	2.75774	-0.135471	0.182793	0.474147
CENPO	24h	2.94023	2.9825	0.0537903	0.0583042	0.376019
CENPO	72h	3.99965	4.04605	-0.122292	0.0746231	0.129513
PDHX	0h	3.38498	3.47084	-0.0716954	0.131944	0.59771
PDHX	4h	3.49945	3.54894	0.0750919	0.0662703	0.281259
PDHX	24h	3.60334	3.64577	0.0447915	0.0377086	0.259915
PDHX	72h	3.89306	3.85044	-0.00673119	0.0687741	0.923793
TIMELESS	0h	4.52426	4.58717	0.0662106	0.174074	0.710922
TIMELESS	4h	3.59506	3.78963	0.146387	0.10443	0.188565
TIMELESS	24h	4.90541	4.85495	-0.0390295	0.0566454	0.505087
TIMELESS	72h	5.46919	5.5687	0.0715546	0.0298637	0.0354804
POP1	0h	2.05484	2.14777	0.0111901	0.168764	0.948324
POP1	4h	3.83553	3.91956	0.053141	0.0805695	0.523101
POP1	24h	4.40368	4.43578	0.0252093	0.036488	0.503953
POP1	72h	4.58621	4.4312	-0.270201	0.14543	0.0901242
MDM2	0h	4.2887	4.42099	0.0722702	0.0636145	0.280075
MDM2	4h	4.72533	4.64627	-0.17705	0.0637593	0.0180052
MDM2	24h	4.76738	4.73695	-0.0305502	0.0688401	0.6658
MDM2	72h	5.41683	5.20189	-0.208679	0.160309	0.219609
TTC9C	0h	2.21583	2.42855	-0.111376	0.273003	0.691126
TTC9C	4h	3.22288	3.14799	-0.0338599	0.0989736	0.738715
TTC9C	24h	3.07893	3.06018	-0.025183	0.0791849	0.75642
TTC9C	72h	3.38362	3.31973	-0.0120488	0.0529403	0.824137
C4orf48	0h	0.756651	0.711541	0.417094	0.290286	0.178592
C4orf48	4h	0.907465	1.08083	0.196832	0.123941	0.14057
C4orf48	24h	1.43622	1.2936	-0.141935	0.0880307	0.135186
C4orf48	72h	0.893486	0.901559	-0.0172839	0.125663	0.893088
NDUFA1	0h	3.24174	2.86798	-0.129653	0.143759	0.386445
NDUFA1	4h	2.77085	2.84363	0.12677	0.118596	0.307999
NDUFA1	24h	3.61163	3.62113	0.0146062	0.0719632	0.842866
NDUFA1	72h	3.5995	3.92808	0.0706389	0.122198	0.574861
PLIN2	0h	2.56787	2.56179	0.11988	0.242455	0.63072
PLIN2	4h	3.06985	2.97884	-0.0424993	0.465488	0.928895
PLIN2	24h	3.16863	2.98152	-0.172122	0.172722	0.340411
PLIN2	72h	3.24084	3.12877	-0.0797404	0.1129	0.494695
SLC25A36	0h	4.22809	4.26851	-0.0407965	0.0684701	0.563348
SLC25A36	4h	3.05986	2.9801	-0.0111967	0.106204	0.917936
SLC25A36	24h	3.6756	3.64687	-0.0340559	0.0551777	0.549663
SLC25A36	72h	3.96415	3.92404	0.113172	0.0574179	0.0744012
GRHPR	0h	3.50916	3.57535	0.121643	0.163403	0.472217
GRHPR	4h	4.96041	5.06675	0.0489507	0.141765	0.736385
GRHPR	24h	5.54811	5.58552	0.0392648	0.0653897	0.560359
GRHPR	72h	5.21538	5.15679	0.0276428	0.0691845	0.697134
TP53RK	0h	1.80689	2.1998	0.114409	0.251262	0.657723
TP53RK	4h	3.13838	3.30407	0.185877	0.0815106	0.0435053
TP53RK	24h	3.32553	3.3453	0.00996621	0.0751373	0.896873
TP53RK	72h	3.25501	3.13483	0.0141154	0.107382	0.897793
MRPL35	0h	1.91895	2.04856	0.0418058	0.171676	0.812088
MRPL35	4h	2.61709	2.80974	0.143815	0.0747735	0.0806945
MRPL35	24h	3.5487	3.65341	0.101168	0.056562	0.101217
MRPL35	72h	3.75145	3.79179	0.0450695	0.0506288	0.392415
BOD1L1	0h	6.6203	6.40354	-0.143199	0.102009	0.187978
BOD1L1	4h	6.18414	6.10711	-0.00416064	0.0746745	0.956566
BOD1L1	24h	5.88734	5.89629	0.0111468	0.0526623	0.836238
BOD1L1	72h	5.89898	5.86806	-0.126987	0.0604601	0.0595647
LUZP1	0h	3.38108	3.38655	0.0904839	0.216092	0.683473
LUZP1	4h	3.72358	3.72697	-0.0138809	0.142326	0.924061
LUZP1	24h	3.84292	3.81252	-0.0291411	0.0760098	0.70874
LUZP1	72h	3.97739	3.89048	-0.055297	0.0495958	0.288637
DNAJB6	0h	4.91455	4.85479	-0.182633	0.0748298	0.0327852
DNAJB6	4h	5.66757	5.67128	0.0394201	0.0622753	0.539672
DNAJB6	24h	5.44216	5.44265	-0.00354809	0.0573169	0.951751
DNAJB6	72h	5.39932	5.30821	-0.112824	0.0832794	0.202662
PIH1D1	0h	4.13871	3.9769	-0.0836933	0.13301	0.542048
PIH1D1	4h	3.76765	3.78506	0.0137535	0.0732407	0.854464
PIH1D1	24h	4.31888	4.29143	-0.0361577	0.0554805	0.527964
PIH1D1	72h	4.4162	4.34202	-0.0153016	0.0376399	0.692153
NAA35	0h	3.88156	3.80993	-0.140936	0.117016	0.253706
NAA35	4h	4.05305	4.04941	-0.00441586	0.0583201	0.941003
NAA35	24h	3.96432	3.95686	-0.00492124	0.0504675	0.924073
NAA35	72h	3.91092	3.782	-0.119499	0.0604529	0.0736792
DNM1L	0h	3.90842	3.9655	0.00422714	0.0819813	0.959802
DNM1L	4h	4.49706	4.53904	0.0228269	0.0572848	0.697902
DNM1L	24h	4.55806	4.55318	-0.00595798	0.0465908	0.900553
DNM1L	72h	4.67635	4.59466	-0.0153138	0.0385085	0.698479
CBR4	0h	3.10878	3.24901	-0.36079	0.232525	0.149032
CBR4	4h	2.55883	2.75486	0.0341174	0.0878918	0.705294
CBR4	24h	3.37633	3.36155	-0.0278663	0.0661593	0.681721
CBR4	72h	3.51795	3.42781	0.0381165	0.0615953	0.548635
UBTF	0h	5.70878	5.77918	0.122542	0.087718	0.189956
UBTF	4h	4.40481	4.427	-0.050625	0.0865712	0.570497
UBTF	24h	5.58179	5.63539	0.0457603	0.0724135	0.540344
UBTF	72h	5.61682	5.59251	-0.0656305	0.0508979	0.223694
PDCL3	0h	3.44512	2.80738	-0.0330859	0.249238	0.89679
PDCL3	4h	3.3481	3.19466	0.0708757	0.173547	0.69082
PDCL3	24h	4.08592	4.19936	0.146136	0.159655	0.379648
PDCL3	72h	3.9444	4.26436	-0.108787	0.180039	0.557941
SNRNP35	0h	3.59958	3.14637	-0.173258	0.155992	0.290391
SNRNP35	4h	2.82019	2.94569	0.193375	0.104568	0.0914501
SNRNP35	24h	3.22351	3.25236	0.02867	0.0886411	0.752428
SNRNP35	72h	2.89803	3.05512	-0.0803466	0.101341	0.444638
PSMB4	0h	3.81422	4.05416	0.128196	0.123319	0.32086
PSMB4	4h	4.14153	4.36297	0.0879098	0.121402	0.484109
PSMB4	24h	4.77079	4.77992	-0.000741069	0.100174	0.99423
PSMB4	72h	4.78204	4.64084	0.00923643	0.0928419	0.922543
EGLN2	0h	5.02293	4.90103	-0.127475	0.117099	0.299601
EGLN2	4h	4.73553	4.64664	-0.0545617	0.0752034	0.483282
EGLN2	24h	4.61399	4.57355	-0.0476626	0.039999	0.258495
EGLN2	72h	4.54718	4.4615	-0.11201	0.0403688	0.0180757
CLIC1	0h	4.63196	4.30517	0.0706367	0.240929	0.774838
CLIC1	4h	5.35753	5.36163	-0.0167138	0.0886564	0.8539
CLIC1	24h	5.34144	5.37951	0.0380884	0.0887927	0.676234
CLIC1	72h	5.37209	5.47587	0.0195859	0.0613891	0.755669
ISCA1	0h	3.66894	3.72477	-0.0977447	0.122764	0.442761
ISCA1	4h	2.84365	2.93632	0.0932226	0.102978	0.384723
ISCA1	24h	3.30027	3.36223	0.0784237	0.0528142	0.165654
ISCA1	72h	3.09644	3.02997	-0.111729	0.0576898	0.0788809
RAD51B	0h	2.99069	3.15139	-0.263507	0.190154	0.193272
RAD51B	4h	2.35051	2.44545	0.183999	0.0971602	0.0848394
RAD51B	24h	2.81118	2.83886	0.0301334	0.110635	0.790384
RAD51B	72h	3.0449	2.85416	-0.0207648	0.123766	0.869806
CCT8	0h	4.05802	4.09974	-0.05252	0.0782231	0.51581
CCT8	4h	4.94401	4.99563	-0.0224275	0.0751771	0.771012
CCT8	24h	5.6075	5.59144	-0.0195481	0.0656392	0.771397
CCT8	72h	5.84491	5.76172	0.0613439	0.0826986	0.473763
LSS	0h	3.31449	3.39551	0.165731	0.139952	0.261293
LSS	4h	3.75229	3.36621	-0.288502	0.189944	0.156999
LSS	24h	4.80765	4.79384	-0.0561443	0.114794	0.634385
LSS	72h	4.88359	4.56374	-0.15187	0.158881	0.359672
RBBP6	0h	5.53916	5.7351	0.139865	0.117876	0.260402
RBBP6	4h	5.36054	5.37161	-0.00222753	0.0285306	0.939171
RBBP6	24h	5.35891	5.3716	0.0118854	0.0448848	0.796062
RBBP6	72h	5.43276	5.25214	-0.048204	0.0709204	0.51075
CCDC34	0h	1.15664	1.38166	0.179248	0.190436	0.366786
CCDC34	4h	0.738678	0.723736	-0.0304311	0.202063	0.883016
CCDC34	24h	2.16214	2.13177	-0.0331793	0.15647	0.835947
CCDC34	72h	3.40076	3.63905	0.302656	0.12665	0.0358806
GSTK1	0h	4.4547	4.41132	0.0420854	0.10695	0.701466
GSTK1	4h	3.3518	3.30682	0.0215495	0.111945	0.850857
GSTK1	24h	4.18918	4.11962	-0.0740727	0.0406312	0.0955622
GSTK1	72h	4.01652	4.12822	0.0998272	0.0603057	0.126073
ZFAND2B	0h	3.22134	3.29097	-0.077836	0.120627	0.531985
ZFAND2B	4h	2.50571	2.4962	-0.0158999	0.107528	0.885123
ZFAND2B	24h	2.91442	2.90812	-0.00673739	0.052928	0.901005
ZFAND2B	72h	2.68142	2.58164	-0.0740975	0.0853886	0.404055
ZCCHC7	0h	5.64917	5.68418	0.042826	0.163756	0.79852
ZCCHC7	4h	5.84305	5.90044	0.032652	0.0745397	0.669829
ZCCHC7	24h	4.91793	5.04355	0.137359	0.078254	0.106981
ZCCHC7	72h	4.81272	4.86852	0.0941643	0.067159	0.188466
HAGH	0h	3.23102	3.16403	0.0465801	0.16283	0.780143
HAGH	4h	2.86314	2.88049	-0.0470043	0.117084	0.695771
HAGH	24h	3.01378	2.82904	-0.187704	0.0876696	0.0555056
HAGH	72h	2.85161	2.85367	-0.0947347	0.109426	0.405119
C19orf25	0h	2.86898	3.0932	0.0112652	0.115246	0.92389
C19orf25	4h	3.34806	3.41412	-0.0125531	0.0922492	0.894218
C19orf25	24h	3.39259	3.33661	-0.0637344	0.115988	0.593648
C19orf25	72h	3.29465	3.09724	-0.0749356	0.114499	0.52626
TKT	0h	4.41953	4.40978	0.270383	0.375441	0.486439
TKT	4h	4.44511	4.30751	-0.112262	0.137236	0.430709
TKT	24h	5.82772	5.81546	-0.0233382	0.0855948	0.790166
TKT	72h	6.02056	5.96363	0.0206326	0.0566698	0.722697
SRPK1	0h	3.79784	3.67486	-0.0132024	0.108776	0.905585
SRPK1	4h	4.85826	4.81693	-0.0561396	0.049999	0.285425
SRPK1	24h	4.9233	4.91872	0.00481498	0.0491138	0.923666
SRPK1	72h	5.17289	5.183	0.000477849	0.0618647	0.993975
PRR5	0h	2.21383	2.15309	-0.00750277	0.337227	0.982648
PRR5	4h	2.07148	2.18267	0.104615	0.210178	0.628466
PRR5	24h	2.34449	2.43712	0.0808612	0.111496	0.483449
PRR5	72h	1.52384	1.50609	-0.01794	0.0885691	0.843182
SKA2	0h	2.73547	2.51338	-0.0643996	0.121969	0.607985
SKA2	4h	1.9399	1.97769	0.00256208	0.166951	0.988031
SKA2	24h	3.32261	3.28533	-0.0147417	0.104028	0.889872
SKA2	72h	4.11362	4.2798	-0.0115147	0.0945625	0.905278
S100A6	0h	4.00698	3.54997	0.506909	0.49156	0.324576
S100A6	4h	3.18772	2.98062	-0.146686	0.248679	0.567203
S100A6	24h	3.61116	3.49389	-0.101266	0.154045	0.524455
S100A6	72h	3.02008	3.23322	0.148142	0.181025	0.430526
CDC26	0h	2.22502	1.934	-0.0636203	0.18491	0.737287
CDC26	4h	2.61654	2.62503	0.00581102	0.0922609	0.950909
CDC26	24h	2.86574	2.94564	0.0981138	0.0842949	0.269075
CDC26	72h	2.69894	2.94583	-0.0578698	0.112984	0.61864
SECISBP2L	0h	5.60963	5.63239	-0.0802956	0.153908	0.612214
SECISBP2L	4h	4.43943	4.47696	0.0464612	0.0776569	0.561764
SECISBP2L	24h	4.32276	4.24678	-0.0751966	0.0632605	0.259593
SECISBP2L	72h	4.27672	4.24139	0.0803772	0.0550852	0.172484
WDR45	0h	3.75753	3.6856	-0.0801852	0.0645824	0.240208
WDR45	4h	3.76939	3.7069	-0.0484279	0.055336	0.400192
WDR45	24h	2.85786	2.76322	-0.0925561	0.0770059	0.254626
WDR45	72h	2.43138	2.20145	-0.225876	0.12483	0.0977587
CYB5B	0h	3.05333	3.05959	-0.0794625	0.198839	0.697078
CYB5B	4h	3.65452	3.75707	0.0428821	0.0784635	0.595618
CYB5B	24h	4.13491	4.15043	0.0115435	0.0565376	0.841946
CYB5B	72h	4.63629	4.64052	0.0298252	0.0444253	0.515844
BRD4	0h	6.30548	6.40247	-0.0392108	0.0929382	0.681224
BRD4	4h	6.39927	6.40802	0.000937952	0.050818	0.985605
BRD4	24h	5.93419	5.97159	0.0330577	0.0330359	0.338496
BRD4	72h	6.03753	5.98635	0.010069	0.0352563	0.780496
AHSA1	0h	4.02865	3.9871	0.206405	0.13673	0.159328
AHSA1	4h	5.16904	5.20326	0.1086	0.0714101	0.156523
AHSA1	24h	5.89959	5.96093	0.0646862	0.0760162	0.412936
AHSA1	72h	5.81873	5.97217	-0.00311173	0.0611131	0.960304
SKAP2	0h	4.55598	4.77166	-0.108912	0.174713	0.545746
SKAP2	4h	4.18444	4.23257	0.0057197	0.087259	0.948913
SKAP2	24h	4.51068	4.49202	-0.0367762	0.0807548	0.657675
SKAP2	72h	4.76334	4.78321	0.154813	0.0845769	0.0943854
RER1	0h	3.85658	3.96884	-0.0807928	0.151549	0.604558
RER1	4h	4.2114	4.23729	-0.05154	0.0599056	0.407955
RER1	24h	4.28689	4.24286	-0.0495274	0.0476744	0.321163
RER1	72h	4.30842	4.24332	-0.0653834	0.0587625	0.289575
IST1	0h	5.02504	5.03691	-0.00881386	0.0625568	0.890501
IST1	4h	4.97628	5.00071	0.071014	0.0359385	0.0737732
IST1	24h	4.65178	4.66326	0.0118448	0.022256	0.605165
IST1	72h	4.62236	4.58617	0.0218565	0.0272474	0.439453
FAM174B	0h	1.45006	1.1095	0.169734	0.225256	0.466963
FAM174B	4h	0.767584	0.674767	0.0865589	0.235401	0.720068
FAM174B	24h	0.581721	0.348823	-0.218547	0.0441572	0.000436121
FAM174B	72h	0.670329	0.641097	-0.0969317	0.0895532	0.302235
DDX1	0h	3.97652	3.83519	-0.0172406	0.118988	0.887415
DDX1	4h	4.39233	4.40019	-0.0557937	0.090883	0.551761
DDX1	24h	5.15972	5.23152	0.0712108	0.0599494	0.259909
DDX1	72h	5.11911	5.23529	-0.0145562	0.0846409	0.86658
BANF1	0h	3.0118	2.92246	0.0304703	0.190692	0.875945
BANF1	4h	3.25084	3.39637	0.23806	0.0856818	0.0179547
BANF1	24h	4.02676	4.0977	0.0714029	0.0725049	0.345887
BANF1	72h	3.93043	4.06696	0.0602777	0.0828521	0.482097
AARS	0h	3.58293	3.85413	0.125423	0.187061	0.516376
AARS	4h	6.2477	6.35371	-0.0150037	0.0883502	0.868234
AARS	24h	5.85067	5.90481	0.0468008	0.0836669	0.587117
AARS	72h	5.94813	5.93911	0.0716571	0.0498911	0.17875
NMB	0h	0.707901	0.650051	0.170908	0.256185	0.518439
NMB	4h	1.22647	1.16264	0.153309	0.206167	0.472693
NMB	24h	1.8989	1.78231	-0.128339	0.0917885	0.189603
NMB	72h	1.50647	1.32324	-0.139421	0.129893	0.306098
DHX30	0h	4.37153	4.39561	0.0688545	0.0527768	0.218652
DHX30	4h	4.88322	4.96001	0.0752445	0.0533727	0.186242
DHX30	24h	5.32814	5.3776	0.0484394	0.0383791	0.233006
DHX30	72h	5.10378	5.00865	-0.142475	0.051381	0.0181326
GTF2F2	0h	3.42135	3.40875	-0.109826	0.0974264	0.283618
GTF2F2	4h	3.82002	3.82065	-0.00608435	0.0534114	0.911358
GTF2F2	24h	4.04006	4.121	0.089561	0.0492598	0.0963514
GTF2F2	72h	4.06267	4.08114	-0.0854463	0.0395642	0.0537336
OARD1	0h	3.57552	3.62422	0.0798122	0.0818581	0.350511
OARD1	4h	2.94469	2.96073	-0.0475346	0.0791837	0.560465
OARD1	24h	3.44202	3.43851	0.0018893	0.0510218	0.971125
OARD1	72h	3.76414	3.91148	0.188286	0.0713072	0.0229732
TRAF3	0h	4.69742	4.77415	-0.158353	0.110613	0.180054
TRAF3	4h	5.47958	5.46287	0.0184177	0.0784104	0.818611
TRAF3	24h	5.31782	5.21829	-0.112953	0.104021	0.300759
TRAF3	72h	4.98409	4.79008	-0.0953023	0.089489	0.309712
KCNAB2	0h	4.93816	5.00085	-0.0249781	0.157552	0.876905
KCNAB2	4h	3.97039	3.83662	-0.0851025	0.191623	0.66557
KCNAB2	24h	5.51328	5.51343	-0.0123093	0.0517366	0.816314
KCNAB2	72h	5.63058	5.55298	0.0315205	0.0674011	0.64916
EXOSC3	0h	2.71114	3.07856	0.0934755	0.1151	0.433944
EXOSC3	4h	3.68294	3.7758	0.0261709	0.0944976	0.786956
EXOSC3	24h	4.03947	4.06139	0.0213356	0.0553352	0.707167
EXOSC3	72h	4.2719	4.19632	-0.028531	0.0742775	0.708216
PHTF1	0h	2.60336	2.75073	-0.00927815	0.0902924	0.920006
PHTF1	4h	3.25147	3.26996	-0.00254398	0.106386	0.98135
PHTF1	24h	3.37014	3.37922	0.00762342	0.0937528	0.936653
PHTF1	72h	3.59389	3.37866	-0.134576	0.117869	0.277806
MRPL9	0h	3.13003	3.25297	0.103375	0.149789	0.504409
MRPL9	4h	2.89234	2.97765	0.0934257	0.0911821	0.327554
MRPL9	24h	3.5325	3.55093	0.0216066	0.0490691	0.668226
MRPL9	72h	3.64442	3.70769	0.053101	0.0594956	0.391221
POGLUT1	0h	3.25593	3.22809	0.0990582	0.176457	0.585797
POGLUT1	4h	4.27147	4.25548	0.00454816	0.112982	0.968611
POGLUT1	24h	3.9136	3.92046	-0.00163503	0.0778319	0.983616
POGLUT1	72h	3.23157	2.89906	-0.296867	0.162323	0.0946358
PTCD3	0h	4.46514	4.63636	-0.0824521	0.0820822	0.33672
PTCD3	4h	4.90801	4.90301	-0.065462	0.0576771	0.280512
PTCD3	24h	4.78658	4.79989	0.00842285	0.0576885	0.886558
PTCD3	72h	4.75562	4.59144	-0.0587819	0.0639239	0.377526
ANAPC10	0h	2.61709	2.52488	-0.153178	0.183798	0.422346
ANAPC10	4h	2.74949	2.71283	-0.0427591	0.0807756	0.607076
ANAPC10	24h	2.88969	3.06568	0.195264	0.125504	0.148031
ANAPC10	72h	3.06047	3.29918	-0.0171	0.111732	0.881134
LEPROTL1	0h	2.71883	2.76115	0.173554	0.292694	0.565203
LEPROTL1	4h	2.27342	2.19766	-0.0588002	0.352924	0.870701
LEPROTL1	24h	3.26061	3.20108	-0.0575885	0.0436247	0.213616
LEPROTL1	72h	3.36215	3.31638	-0.0100964	0.0533014	0.853213
E2F4	0h	4.27885	4.27192	-0.0197223	0.095556	0.840253
E2F4	4h	4.95966	4.98088	0.0358522	0.0480661	0.471371
E2F4	24h	5.05729	5.08157	0.0263682	0.0550025	0.641043
E2F4	72h	4.94598	4.85831	-0.102938	0.0670449	0.152944
MTHFS	0h	2.50332	2.25592	-0.183034	0.118813	0.151692
MTHFS	4h	3.30736	3.39243	0.110793	0.109464	0.333218
MTHFS	24h	3.33644	3.48592	0.162369	0.118573	0.198195
MTHFS	72h	3.10322	3.34523	-0.0473319	0.0986323	0.640711
DALRD3	0h	2.0533	2.3146	0.371315	0.166376	0.0473779
DALRD3	4h	2.61231	2.61439	-0.0308247	0.0951487	0.752042
DALRD3	24h	2.37122	2.37008	-0.0210897	0.0575678	0.721057
DALRD3	72h	2.38041	2.20238	-0.0617899	0.125313	0.631648
IPO9	0h	4.58278	4.6945	-0.106817	0.107718	0.342689
IPO9	4h	5.06142	5.09394	-0.0286952	0.0437523	0.525397
IPO9	24h	4.92935	4.91537	-0.0245876	0.0480405	0.618902
IPO9	72h	5.25999	5.04333	-0.0676872	0.0774043	0.400556
POLH	0h	3.04197	3.41525	0.118984	0.451071	0.796825
POLH	4h	3.15317	3.15278	-0.0406598	0.0835683	0.636129
POLH	24h	3.36681	3.34094	-0.0293864	0.0631645	0.650837
POLH	72h	4.1028	3.95477	0.0201734	0.127731	0.877369
PDCD10	0h	3.99198	3.73479	-0.0137371	0.179989	0.940534
PDCD10	4h	4.02692	3.96218	-0.0135649	0.0772233	0.863754
PDCD10	24h	4.14579	4.16323	0.0302207	0.0659417	0.655663
PDCD10	72h	4.32159	4.48034	0.00651656	0.0777312	0.934694
MAVS	0h	4.67112	4.96674	-0.039086	0.140548	0.786095
MAVS	4h	4.8577	4.89896	-0.0756204	0.0570513	0.211881
MAVS	24h	5.02122	4.95306	-0.0806574	0.082074	0.346857
MAVS	72h	5.04578	4.79504	-0.0352061	0.106133	0.746338
FANCL	0h	2.47102	2.51724	0.0538999	0.20389	0.796392
FANCL	4h	2.43677	2.42923	0.115803	0.0942895	0.245014
FANCL	24h	3.0142	2.86058	-0.144736	0.0916976	0.142777
FANCL	72h	3.2361	3.14578	-0.0355262	0.074713	0.643731
ARL6IP5	0h	3.67089	3.88556	0.125706	0.247931	0.622151
ARL6IP5	4h	3.6855	3.6549	-0.215786	0.239766	0.387406
ARL6IP5	24h	3.65112	3.48676	-0.182553	0.0754404	0.0340169
ARL6IP5	72h	3.87908	3.82955	0.075312	0.0768859	0.348371
CD24	0h	3.87702	4.02378	0.0243314	0.301194	0.937066
CD24	4h	2.01339	1.96948	0.14023	0.149208	0.367484
CD24	24h	1.73474	1.60584	-0.0918589	0.167676	0.594747
CD24	72h	3.12269	3.29528	0.178557	0.150974	0.26186
PRORP	0h	3.12168	3.26573	-0.0633457	0.0971207	0.527643
PRORP	4h	3.03359	3.18063	0.136202	0.10105	0.204803
PRORP	24h	3.94295	3.946	-0.000248333	0.0447826	0.995675
PRORP	72h	3.99864	3.88793	-0.0235836	0.0980591	0.814363
TBL2	0h	2.58931	2.75127	0.388824	0.126058	0.0103879
TBL2	4h	3.36276	3.27442	0.00475965	0.0784568	0.952714
TBL2	24h	3.89064	3.98091	0.0822459	0.0333182	0.0312046
TBL2	72h	3.62959	3.70709	0.0114223	0.0392463	0.776434
MT-CO3	0h	7.41126	7.62588	0.0214154	0.161282	0.896764
MT-CO3	4h	7.26912	7.13758	-0.00965649	0.153388	0.950932
MT-CO3	24h	7.19583	6.95843	-0.269035	0.121134	0.0482843
MT-CO3	72h	7.25762	7.20568	0.185209	0.102266	0.0975002
MAPRE2	0h	5.09744	4.98087	-0.0583524	0.0850493	0.506853
MAPRE2	4h	4.16119	4.38075	0.162304	0.116387	0.190683
MAPRE2	24h	3.9325	3.91959	-0.00117056	0.047089	0.980613
MAPRE2	72h	4.55768	4.76016	0.231677	0.0539465	0.00126741
EPN1	0h	4.79969	4.75089	-0.099831	0.0986158	0.333133
EPN1	4h	4.53834	4.58368	0.0238294	0.0322988	0.476094
EPN1	24h	4.36998	4.44969	0.0779918	0.0553779	0.186658
EPN1	72h	4.672	4.6	-0.0472486	0.0343252	0.196038
HSPE1	0h	3.34033	3.08922	0.119639	0.183662	0.528158
HSPE1	4h	4.52405	4.54622	0.139771	0.0797153	0.107321
HSPE1	24h	5.43882	5.54396	0.128608	0.135163	0.361791
HSPE1	72h	5.67402	5.97828	-0.0476442	0.129808	0.720555
POLR3K	0h	1.73862	1.95814	-0.0552632	0.208403	0.795778
POLR3K	4h	1.49723	1.68269	0.0512437	0.177688	0.778409
POLR3K	24h	3.03793	2.97566	-0.0779095	0.104957	0.473458
POLR3K	72h	3.32771	3.24139	-0.0739468	0.091934	0.438235
GIGYF2	0h	5.38005	5.18839	-0.161498	0.129966	0.239844
GIGYF2	4h	5.31825	5.32761	0.0640781	0.0767981	0.421822
GIGYF2	24h	5.45236	5.52291	0.0736259	0.043842	0.121231
GIGYF2	72h	5.3512	5.44382	-0.065353	0.0593564	0.294394
ODF2	0h	4.28983	4.23739	0.0189485	0.0608811	0.761439
ODF2	4h	4.62395	4.6749	0.0226029	0.0498298	0.658934
ODF2	24h	4.49067	4.54557	0.0527051	0.0374719	0.187187
ODF2	72h	4.70135	4.76914	0.106905	0.0397179	0.0209683
R3HCC1	0h	3.01126	2.75958	0.15541	0.175606	0.395094
R3HCC1	4h	2.08639	2.27752	0.140345	0.184821	0.463601
R3HCC1	24h	3.30107	3.39099	0.0855955	0.0932237	0.378221
R3HCC1	72h	2.93413	2.96907	-0.104161	0.0882697	0.262879
APRT	0h	3.38628	3.58588	0.107531	0.156666	0.506691
APRT	4h	3.51906	3.59008	0.0988896	0.0674788	0.170779
APRT	24h	4.79118	4.83818	0.0398364	0.0759993	0.610561
APRT	72h	4.18602	4.13243	-0.00977286	0.0827035	0.908065
PRDX3	0h	2.24653	2.21567	-0.0298662	0.31387	0.925903
PRDX3	4h	3.39526	3.46647	0.0327705	0.0706722	0.651906
PRDX3	24h	4.60425	4.59008	-0.0158727	0.0527615	0.769148
PRDX3	72h	5.00493	5.00135	0.067651	0.0607582	0.289256
CSTF1	0h	2.5755	2.78386	-0.0633278	0.177801	0.728449
CSTF1	4h	3.24644	3.28637	-0.00933806	0.047675	0.848284
CSTF1	24h	3.44501	3.44445	-0.00200684	0.0394291	0.96032
CSTF1	72h	3.87291	3.79588	0.0322899	0.0527793	0.55311
C8orf88	0h	0.70764	0.594742	-0.203698	0.316243	0.532698
C8orf88	4h	1.51838	1.51594	0.267658	0.138715	0.0798475
C8orf88	24h	1.28949	1.38194	0.101807	0.0934698	0.299353
C8orf88	72h	2.02596	2.06953	0.221876	0.104821	0.0578986
PSMB7	0h	3.91994	3.95272	0.0311509	0.0869828	0.727026
PSMB7	4h	3.97492	4.03184	0.0704673	0.0486474	0.175367
PSMB7	24h	4.64461	4.70778	0.0694868	0.0339699	0.0654766
PSMB7	72h	4.64008	4.66613	-0.0212512	0.0499178	0.67852
DGCR2	0h	3.87239	4.17188	0.00839398	0.126088	0.948117
DGCR2	4h	3.45311	3.60431	0.025282	0.0705356	0.726807
DGCR2	24h	3.7258	3.6887	-0.0500104	0.0908781	0.593111
DGCR2	72h	3.77861	3.57537	-0.0282681	0.118855	0.816379
XRCC1	0h	3.4842	3.61655	0.0949094	0.0978835	0.353075
XRCC1	4h	3.23257	3.38713	0.0858214	0.0946779	0.384121
XRCC1	24h	3.24329	3.21536	-0.0113407	0.0966477	0.908705
XRCC1	72h	3.84038	3.86645	0.0804151	0.0414653	0.0785302
CALM2	0h	5.56026	5.2018	0.0237425	0.122291	0.849599
CALM2	4h	5.42882	5.21603	-0.101974	0.187886	0.59813
CALM2	24h	5.55482	5.49842	-0.0373511	0.101202	0.719078
CALM2	72h	5.48355	5.53491	-0.0687903	0.0736667	0.37045
UCK1	0h	2.80656	2.79196	0.195713	0.0968222	0.0682566
UCK1	4h	3.12324	3.14706	0.015968	0.0762064	0.83786
UCK1	24h	3.25396	3.15247	-0.109957	0.0747915	0.169527
UCK1	72h	3.49234	3.53634	-0.0554426	0.0728376	0.462555
ITM2C	0h	3.23853	3.19768	0.0727365	0.451559	0.874952
ITM2C	4h	3.23978	3.00027	-0.367478	0.290771	0.232426
ITM2C	24h	3.32199	2.69658	-0.627216	0.179353	0.00499577
ITM2C	72h	3.61333	3.2563	-0.22322	0.129306	0.112235
TEFM	0h	1.66272	1.7876	0.202039	0.137222	0.168951
TEFM	4h	2.2967	2.37064	-0.0702119	0.0967491	0.48317
TEFM	24h	2.26586	2.26021	0.0146752	0.0865729	0.86847
TEFM	72h	2.32102	2.18899	-0.0602062	0.116565	0.615727
GEMIN2	0h	1.50261	1.74702	0.0957922	0.196635	0.635709
GEMIN2	4h	1.9538	2.02644	-0.0281468	0.101437	0.786557
GEMIN2	24h	2.40495	2.38759	-0.0142411	0.0653643	0.831517
GEMIN2	72h	2.60443	2.62773	0.0376907	0.0585701	0.533077
SETBP1	0h	5.85676	5.67648	-0.286049	0.142486	0.0698919
SETBP1	4h	5.61818	5.6633	0.134058	0.180896	0.47417
SETBP1	24h	5.89153	5.95502	0.066204	0.0719524	0.377253
SETBP1	72h	5.29375	5.21994	-0.0783375	0.110139	0.491729
PMPCB	0h	4.31054	4.45423	0.0386591	0.105861	0.721896
PMPCB	4h	4.32831	4.35043	-0.000835161	0.0423785	0.98463
PMPCB	24h	4.4441	4.46421	0.0179919	0.0370993	0.637213
PMPCB	72h	4.50818	4.54699	0.128075	0.0341059	0.00318096
BZW1	0h	4.79562	4.90715	0.0884135	0.10309	0.409393
BZW1	4h	5.102	5.2581	0.0498337	0.079102	0.541564
BZW1	24h	4.96642	4.97812	0.0153958	0.0360693	0.67773
BZW1	72h	5.29663	5.18992	-0.127784	0.0621302	0.0642275
SBNO1	0h	5.02796	5.10773	0.0301218	0.058751	0.618297
SBNO1	4h	5.41802	5.37161	-0.0373576	0.0370937	0.33552
SBNO1	24h	5.28707	5.27834	-0.00729523	0.0341449	0.834725
SBNO1	72h	5.49377	5.51075	0.0610011	0.0406418	0.161517
SQOR	0h	2.95586	3.0952	0.090785	0.212276	0.677141
SQOR	4h	3.3081	3.44443	0.124416	0.128306	0.353043
SQOR	24h	3.70622	3.64346	-0.0652919	0.0791007	0.426668
SQOR	72h	3.77086	3.78247	0.12023	0.124244	0.353994
IFNAR1	0h	4.54541	4.73028	0.0535329	0.0950019	0.584404
IFNAR1	4h	4.85067	4.8608	-0.0622018	0.0892156	0.500143
IFNAR1	24h	4.0505	3.91353	-0.146216	0.0661485	0.049183
IFNAR1	72h	4.15576	4.02652	0.0120183	0.0684847	0.863885
TNIP2	0h	4.20322	3.75326	0.0176776	0.0803923	0.829983
TNIP2	4h	5.294	5.14394	-0.00273972	0.0824688	0.974093
TNIP2	24h	5.25682	5.24577	-0.00019635	0.0729936	0.997902
TNIP2	72h	4.39609	4.43009	-0.102979	0.0829737	0.240382
TFIP11	0h	4.2145	4.13215	0.0903472	0.172842	0.611538
TFIP11	4h	4.31622	4.31291	0.071669	0.0455971	0.144301
TFIP11	24h	4.22709	4.24494	0.0204197	0.0456479	0.663317
TFIP11	72h	4.01583	4.06043	-0.0458963	0.0490863	0.369855
ING5	0h	4.40008	4.22709	-0.076524	0.0960961	0.442689
ING5	4h	4.27563	4.26654	0.0876061	0.0659111	0.210706
ING5	24h	4.40854	4.43735	0.0270929	0.0388326	0.499857
ING5	72h	4.04904	3.94386	-0.209092	0.0877167	0.0362616
PCBD1	0h	0.80507	0.788896	0.0455365	0.230145	0.846763
PCBD1	4h	1.62538	1.60251	-0.0977053	0.153713	0.538015
PCBD1	24h	2.49858	2.49963	-0.025292	0.0483054	0.610953
PCBD1	72h	2.58358	2.53653	0.0377485	0.106229	0.729046
RPL19	0h	7.75675	7.42965	0.179723	0.169923	0.312878
RPL19	4h	6.92562	6.96825	0.184818	0.152873	0.25202
RPL19	24h	7.37553	7.4434	0.0779877	0.113994	0.508046
RPL19	72h	7.31895	7.63472	0.061849	0.129088	0.641235
TMEM69	0h	2.12492	2.31691	0.223635	0.108355	0.0634372
TMEM69	4h	3.24586	3.28426	-0.0092259	0.0754263	0.904854
TMEM69	24h	3.38059	3.36037	-0.0206195	0.0654175	0.758509
TMEM69	72h	3.50148	3.57134	0.0901912	0.0638411	0.185395
CHCHD3	0h	3.82537	3.79806	-0.0800958	0.100372	0.441764
CHCHD3	4h	4.25708	4.30749	0.0346965	0.0501519	0.503386
CHCHD3	24h	4.99274	5.0597	0.072402	0.0513733	0.186376
CHCHD3	72h	4.8067	4.87821	-0.0336637	0.0408878	0.427816
TM2D1	0h	3.74386	3.63577	-0.159932	0.14912	0.306458
TM2D1	4h	3.78749	3.7571	0.0541239	0.0643387	0.418129
TM2D1	24h	3.37291	3.47881	0.114336	0.0832032	0.196738
TM2D1	72h	3.11379	2.96632	-0.165404	0.10944	0.158875
EIF3A	0h	6.42805	6.06722	-0.0196534	0.0841301	0.819581
EIF3A	4h	6.8137	6.78086	0.107704	0.0993615	0.301569
EIF3A	24h	7.15904	7.30693	0.153855	0.0874751	0.106354
EIF3A	72h	7.02133	7.21852	-0.0155933	0.0893389	0.864611
ECSIT	0h	3.22687	3.30637	0.085395	0.134929	0.539739
ECSIT	4h	3.05716	3.13182	0.0425354	0.0837338	0.621497
ECSIT	24h	3.54396	3.55632	0.0154933	0.0566121	0.789405
ECSIT	72h	3.5138	3.51872	0.0756534	0.0616241	0.245198
PEA15	0h	4.12465	3.90346	-0.0273207	0.198672	0.893107
PEA15	4h	5.78621	5.72063	-0.0764151	0.0667969	0.276911
PEA15	24h	5.05761	4.94866	-0.0981969	0.0602106	0.131186
PEA15	72h	5.27855	5.25466	-0.0556055	0.0902895	0.550518
LAMTOR5	0h	2.75845	3.0624	0.170007	0.170835	0.341048
LAMTOR5	4h	2.53794	2.65346	-0.00172536	0.1109	0.987866
LAMTOR5	24h	3.02788	2.94927	-0.0758526	0.0707863	0.30686
LAMTOR5	72h	2.85068	2.74786	0.000306768	0.0636642	0.996242
SLC7A6OS	0h	3.13642	2.95805	-0.040526	0.17	0.815963
SLC7A6OS	4h	3.40163	3.38555	0.00508081	0.0995473	0.960209
SLC7A6OS	24h	3.13811	3.22181	0.0929734	0.0752678	0.242476
SLC7A6OS	72h	2.96157	3.12693	0.0149718	0.0864796	0.865698
ARMCX6	0h	2.65185	2.42418	-0.124899	0.149431	0.421036
ARMCX6	4h	2.40726	2.43226	0.176595	0.134781	0.216816
ARMCX6	24h	2.4199	2.30206	-0.114455	0.130815	0.400311
ARMCX6	72h	2.45114	2.528	-0.0624236	0.109654	0.580605
IFI6	0h	1.88627	2.05177	0.584541	0.297767	0.075417
IFI6	4h	1.06854	1.22991	0.0494891	0.135086	0.721051
IFI6	24h	1.21931	1.20902	-0.0109631	0.092001	0.907295
IFI6	72h	2.38675	2.41921	0.075059	0.125518	0.561955
CCDC32	0h	3.99085	4.04282	-0.539195	0.35572	0.15777
CCDC32	4h	4.00007	3.98482	0.0139949	0.121744	0.910553
CCDC32	24h	3.52147	3.42544	-0.113228	0.0920224	0.244194
CCDC32	72h	3.52343	3.39063	0.140871	0.139799	0.335265
ZFYVE19	0h	2.89036	3.1202	0.141434	0.184478	0.459417
ZFYVE19	4h	2.93539	2.97924	0.00579005	0.0860457	0.947558
ZFYVE19	24h	3.04505	2.96843	-0.0813923	0.0857958	0.363162
ZFYVE19	72h	3.1443	3.02016	0.0052129	0.0718988	0.943503
CWC15	0h	3.87972	3.84882	0.252243	0.116393	0.0530383
CWC15	4h	3.69355	3.77886	0.0758462	0.0830663	0.380777
CWC15	24h	4.15507	4.19468	0.05319	0.0556441	0.359661
CWC15	72h	4.0423	4.12005	-0.0361162	0.0587534	0.551251
PPP2R5C	0h	5.45401	5.49008	-0.133761	0.0797202	0.121521
PPP2R5C	4h	4.34593	4.24785	-0.109718	0.174839	0.543115
PPP2R5C	24h	4.77424	4.64987	-0.113935	0.0483879	0.0381746
PPP2R5C	72h	5.03209	5.05984	0.091787	0.0610939	0.161148
WDFY4	0h	6.9306	7.0307	-0.139608	0.108967	0.226474
WDFY4	4h	6.16548	6.18679	-0.0477749	0.0883147	0.599318
WDFY4	24h	6.33703	6.27218	-0.0771567	0.111109	0.501821
WDFY4	72h	6.61938	6.45547	0.0314749	0.0692825	0.658447
INTS13	0h	3.00465	2.85646	0.10772	0.167964	0.534444
INTS13	4h	3.69265	3.59662	-0.017081	0.128136	0.896361
INTS13	24h	4.61033	4.7283	0.131298	0.061204	0.0550995
INTS13	72h	4.87368	5.04304	0.0489512	0.0855797	0.578827
THUMPD1	0h	4.90887	4.98584	0.0593537	0.107683	0.592523
THUMPD1	4h	4.38256	4.37451	0.00964275	0.073018	0.897322
THUMPD1	24h	4.48168	4.48805	0.0186309	0.0427712	0.671556
THUMPD1	72h	4.59496	4.56488	-0.00494093	0.0451222	0.914777
MICOS13	0h	2.2455	2.33816	0.224354	0.136033	0.127331
MICOS13	4h	2.71154	2.79215	0.0949233	0.0844031	0.284683
MICOS13	24h	3.57868	3.58989	0.00210326	0.05979	0.972569
MICOS13	72h	2.88436	2.88149	0.0877185	0.093757	0.369567
SSB	0h	3.92226	4.04411	0.166335	0.1233	0.204443
SSB	4h	4.48338	4.51855	-0.0686258	0.13641	0.624824
SSB	24h	5.52307	5.44667	-0.0676303	0.0705838	0.35857
SSB	72h	5.34497	5.35808	0.0270716	0.0792843	0.739199
DBNL	0h	6.3918	6.32073	-0.186342	0.15622	0.258034
DBNL	4h	5.58776	5.5466	-0.0565412	0.0484423	0.267814
DBNL	24h	5.5743	5.54731	-0.0288891	0.0323288	0.390666
DBNL	72h	5.5566	5.50017	-0.0478496	0.0329474	0.174339
PCF11	0h	5.90009	5.83473	-0.0161832	0.0753307	0.833832
PCF11	4h	5.6477	5.65051	0.0574725	0.0613311	0.368834
PCF11	24h	5.09536	5.13678	0.042819	0.0337534	0.230778
PCF11	72h	4.9563	4.95758	-0.00590074	0.0526583	0.912797
CLTA	0h	3.62141	3.53462	-0.0440591	0.102949	0.676931
CLTA	4h	4.0218	4.12761	0.134974	0.0563587	0.0355514
CLTA	24h	4.54285	4.59452	0.0543017	0.0540214	0.336405
CLTA	72h	4.93509	5.01239	0.0382338	0.0324822	0.264009
CNOT8	0h	4.23951	4.44973	0.118991	0.101575	0.266164
CNOT8	4h	4.08478	4.10643	-0.0476373	0.0656109	0.482966
CNOT8	24h	3.82984	3.84748	0.0166004	0.0372916	0.664843
CNOT8	72h	3.92182	3.86119	0.0454485	0.0613149	0.474081
PIGU	0h	2.18225	2.24045	-0.277671	0.1869	0.165455
PIGU	4h	2.26861	2.34186	-0.00164018	0.121471	0.989469
PIGU	24h	2.6462	2.74188	0.0815484	0.0642161	0.230325
PIGU	72h	2.57444	2.34468	-0.0554253	0.119757	0.652519
TOMM5	0h	3.53647	3.13344	-0.0551045	0.17564	0.759591
TOMM5	4h	4.38392	4.32092	0.0471535	0.121638	0.705668
TOMM5	24h	5.03216	5.15004	0.142515	0.119039	0.256384
TOMM5	72h	4.61143	4.89761	-0.115695	0.147062	0.44807
PGM1	0h	2.53361	2.72278	0.0716696	0.315559	0.824496
PGM1	4h	2.24171	2.30164	-0.0269887	0.211557	0.90079
PGM1	24h	3.44674	3.45085	-0.0104979	0.113488	0.927962
PGM1	72h	3.60644	3.60959	0.197172	0.127095	0.14909
AVL9	0h	4.43949	4.62604	-0.155503	0.108328	0.17897
AVL9	4h	4.43482	4.45252	-0.0669197	0.0463227	0.176435
AVL9	24h	4.36498	4.35598	-0.0128064	0.0516216	0.808641
AVL9	72h	4.45954	4.40026	0.0693962	0.0561118	0.241934
CSRP2	0h	1.65614	1.88249	-0.330049	0.333314	0.343357
CSRP2	4h	1.92221	1.95636	0.0906501	0.0896959	0.333904
CSRP2	24h	1.61044	1.63834	0.04493	0.109106	0.688395
CSRP2	72h	1.97865	1.93708	-0.256892	0.117737	0.0516921
BAX	0h	3.48613	3.24781	-0.101972	0.137268	0.473129
BAX	4h	4.04133	3.98526	-0.0709955	0.0640515	0.29133
BAX	24h	4.05206	4.03	-0.0204116	0.0416866	0.634005
BAX	72h	4.40408	4.59705	-0.0684408	0.135511	0.623484
CD2AP	0h	4.61437	4.52519	-0.231589	0.158979	0.173137
CD2AP	4h	4.93132	4.93771	0.0117196	0.0481223	0.812072
CD2AP	24h	4.61542	4.62476	0.0141292	0.0359745	0.702003
CD2AP	72h	4.7427	4.73801	-0.0447634	0.0497019	0.387074
PGAP2	0h	2.82142	2.81531	0.0840666	0.12149	0.503306
PGAP2	4h	2.95347	2.95111	-0.0669782	0.0725325	0.375598
PGAP2	24h	2.7075	2.71877	0.00528668	0.0475598	0.913493
PGAP2	72h	2.9662	2.88001	0.0507717	0.0950806	0.603975
PARD6A	0h	1.54085	1.74413	-0.187862	0.216216	0.403482
PARD6A	4h	0.604484	0.577242	0.00977605	0.116767	0.934781
PARD6A	24h	1.51231	1.54412	0.0298383	0.0889612	0.743627
PARD6A	72h	2.11995	2.19671	0.00128301	0.0866734	0.988455
AFF3	0h	6.58875	6.71197	-0.273759	0.146238	0.0880142
AFF3	4h	5.0498	5.124	0.137108	0.136366	0.33629
AFF3	24h	5.70238	5.66501	-0.0474291	0.120541	0.701493
AFF3	72h	6.21295	6.19745	0.142219	0.102341	0.192117
NUTF2	0h	2.98356	3.11896	0.196596	0.1327	0.166542
NUTF2	4h	3.95127	4.02539	0.054734	0.0610325	0.38903
NUTF2	24h	4.59893	4.6372	0.0356748	0.0399042	0.390457
NUTF2	72h	4.5921	4.61866	0.00332683	0.040001	0.935212
HIF1AN	0h	4.75073	4.68868	-0.114374	0.107712	0.311061
HIF1AN	4h	4.86054	4.91228	0.0288555	0.0480754	0.560526
HIF1AN	24h	4.64897	4.64989	-0.00638341	0.0359069	0.86213
HIF1AN	72h	4.30311	4.12231	-0.0853774	0.079541	0.306085
PDCD6	0h	3.97474	4.10061	-0.131762	0.118935	0.291563
PDCD6	4h	4.35102	4.40969	0.0232291	0.0473817	0.633585
PDCD6	24h	4.64562	4.65815	0.0150156	0.0421526	0.728414
PDCD6	72h	4.5076	4.47446	-0.0409692	0.0329541	0.239632
KLHDC3	0h	2.87726	3.11019	0.205944	0.167903	0.245593
KLHDC3	4h	3.02927	3.12043	0.121364	0.0953042	0.229115
KLHDC3	24h	3.47371	3.39856	-0.0814126	0.0647688	0.234798
KLHDC3	72h	3.81085	3.69235	0.106753	0.127981	0.42195
TMCO1	0h	3.65428	3.51546	-0.0886496	0.130998	0.51256
TMCO1	4h	3.79686	3.87343	0.0639441	0.0466955	0.198188
TMCO1	24h	4.16553	4.19756	0.0454856	0.0498492	0.381087
TMCO1	72h	4.26764	4.36597	0.018302	0.0416147	0.668601
PHF20L1	0h	4.56383	4.45723	-0.145699	0.123255	0.262094
PHF20L1	4h	5.44602	5.42179	-0.0383246	0.210738	0.859001
PHF20L1	24h	4.55071	4.49146	-0.0596705	0.0607272	0.346924
PHF20L1	72h	4.80895	4.67772	-0.0680456	0.0790898	0.407952
IARS	0h	4.12215	4.46529	0.0810368	0.108101	0.469202
IARS	4h	6.17147	6.2223	-0.0607558	0.072577	0.42034
IARS	24h	6.09507	6.11216	0.010587	0.0669146	0.877154
IARS	72h	6.03178	5.88773	0.0468108	0.0996995	0.647869
ORC3	0h	3.04283	3.12416	-0.100672	0.118348	0.413104
ORC3	4h	2.79071	2.89844	0.0829632	0.0739651	0.285898
ORC3	24h	3.56145	3.57041	0.0110141	0.0350388	0.759143
ORC3	72h	3.93146	3.96832	0.0868275	0.0597727	0.174249
NFATC2IP	0h	4.00401	4.12443	-0.0123166	0.0932842	0.897342
NFATC2IP	4h	4.37476	4.4554	0.0483773	0.0492027	0.346629
NFATC2IP	24h	4.1488	4.05993	-0.0958189	0.0646962	0.166657
NFATC2IP	72h	4.27434	4.02619	-0.176811	0.111823	0.142147
RPS25	0h	6.17317	6.15697	0.22188	0.157058	0.185399
RPS25	4h	5.67675	5.73253	0.0387417	0.0714819	0.59864
RPS25	24h	6.06859	6.00347	-0.0479744	0.0600457	0.441221
RPS25	72h	6.01405	6.25972	0.142343	0.102048	0.190582
XPO6	0h	5.17364	5.42421	0.024443	0.067412	0.723781
XPO6	4h	5.43865	5.47826	0.0333302	0.0550274	0.557003
XPO6	24h	5.69077	5.6786	-0.0186578	0.0486626	0.708722
XPO6	72h	5.70671	5.52509	-0.0422059	0.0826156	0.619539
KTN1	0h	5.50938	5.52171	0.0396287	0.0437096	0.38403
KTN1	4h	6.24637	6.24665	-0.010229	0.0332033	0.763783
KTN1	24h	5.87972	5.87527	-0.00448657	0.0332054	0.894961
KTN1	72h	5.98907	5.94684	-0.0358783	0.0446846	0.439024
SCNM1	0h	2.94564	3.05821	0.308777	0.0897242	0.00551106
SCNM1	4h	3.24561	3.25988	0.0359825	0.0645315	0.588288
SCNM1	24h	3.52441	3.5232	0.00900984	0.0496977	0.859435
SCNM1	72h	3.57438	3.55004	-0.011208	0.0823737	0.894229
PTPA	0h	3.03553	3.24045	0.131271	0.143453	0.379773
PTPA	4h	2.83385	2.92978	-0.0199684	0.125272	0.876242
PTPA	24h	3.88846	3.89965	-1.26465e-05	0.0661903	0.999851
PTPA	72h	4.21971	4.09106	0.0317024	0.101676	0.761024
NPLOC4	0h	4.47022	4.68189	0.102286	0.114434	0.390547
NPLOC4	4h	5.26617	5.28391	-0.0605868	0.060322	0.336774
NPLOC4	24h	5.11456	5.15403	0.033843	0.0831039	0.691646
NPLOC4	72h	4.99315	4.75257	-0.115785	0.112735	0.326451
PSMD14	0h	3.31416	3.04023	0.0244014	0.140366	0.865149
PSMD14	4h	3.86685	3.92901	0.0628391	0.0463815	0.202642
PSMD14	24h	4.81993	4.90665	0.0980583	0.0434303	0.045264
PSMD14	72h	4.73234	4.80152	-0.0415828	0.0452627	0.377958
NIPA2	0h	3.67759	3.78064	-0.0501396	0.199514	0.806208
NIPA2	4h	4.39972	4.59774	0.131344	0.124104	0.312588
NIPA2	24h	4.34506	4.4886	0.125999	0.107496	0.265906
NIPA2	72h	4.37933	4.37921	0.124486	0.104001	0.256476
POLR2L	0h	2.5309	2.33497	0.309863	0.176109	0.106239
POLR2L	4h	3.02186	3.12662	0.107591	0.128313	0.419594
POLR2L	24h	3.85405	3.92701	0.0703682	0.0807154	0.401942
POLR2L	72h	3.70776	3.85222	-0.072378	0.0614696	0.263861
RPL36	0h	5.51468	5.64786	0.281403	0.136042	0.0629352
RPL36	4h	5.08599	5.18932	0.0950045	0.0989592	0.357664
RPL36	24h	5.71005	5.65188	-0.0555633	0.0599833	0.374161
RPL36	72h	5.89358	5.96486	0.0612891	0.075476	0.433993
LSM3	0h	3.72011	3.37928	0.140831	0.212044	0.520268
LSM3	4h	3.27389	3.31055	0.13661	0.123668	0.292885
LSM3	24h	4.14215	4.20002	0.0778465	0.0975516	0.441756
LSM3	72h	4.47464	4.79083	-0.0112723	0.143122	0.938638
GRB2	0h	5.84543	5.81138	0.104581	0.0664143	0.143634
GRB2	4h	5.62293	5.6764	0.0388245	0.0801255	0.637503
GRB2	24h	5.83736	5.83886	0.00139411	0.0605302	0.982038
GRB2	72h	5.76538	5.78659	0.0273724	0.0361954	0.465393
BLOC1S4	0h	2.18802	2.52346	0.390107	0.217171	0.0999283
BLOC1S4	4h	2.2574	2.27607	-0.0626579	0.0992862	0.540877
BLOC1S4	24h	2.3178	2.32277	-0.0287424	0.130988	0.830335
BLOC1S4	72h	2.21306	2.10331	0.0204836	0.115886	0.862912
SEC11C	0h	3.63679	3.19027	0.102523	0.192042	0.60406
SEC11C	4h	3.93253	3.83152	-0.0363934	0.104729	0.734773
SEC11C	24h	4.80449	4.85297	0.0603093	0.107922	0.587478
SEC11C	72h	5.06177	5.26623	-0.0797169	0.127264	0.54384
RPS14	0h	5.24777	5.68531	0.319511	0.200094	0.138615
RPS14	4h	5.15727	5.33933	0.131967	0.1326	0.341017
RPS14	24h	5.66313	5.63751	-0.0201404	0.0766264	0.797532
RPS14	72h	5.82252	5.91577	0.131011	0.0660165	0.0727049
VHL	0h	4.64211	4.59975	0.177826	0.0664384	0.0215402
VHL	4h	4.20569	4.27437	0.0925031	0.039005	0.0370488
VHL	24h	3.96071	4.0058	0.0394971	0.0571591	0.503885
VHL	72h	3.91335	4.02897	0.00885281	0.0699416	0.901561
TOP1	0h	5.20512	4.99126	-0.0591674	0.126673	0.649553
TOP1	4h	5.65304	5.63593	0.0669425	0.0761356	0.398065
TOP1	24h	6.01149	6.12664	0.123206	0.0782616	0.143725
TOP1	72h	6.1125	6.16547	-0.0966726	0.0613406	0.14333
SGCB	0h	2.38442	1.89963	-0.137111	0.313945	0.670753
SGCB	4h	2.41242	2.16227	-0.164671	0.25967	0.538944
SGCB	24h	2.76907	2.72375	-0.0235622	0.0928153	0.804285
SGCB	72h	3.02053	3.0896	-0.208084	0.120036	0.110906
PSMD8	0h	4.24085	3.95952	-0.0352063	0.113926	0.763075
PSMD8	4h	4.49571	4.49921	0.0670573	0.0924078	0.483197
PSMD8	24h	5.21854	5.31701	0.107294	0.0565481	0.0843219
PSMD8	72h	5.11183	5.22833	-0.0142474	0.0443418	0.753999
MRPS14	0h	2.7384	2.59515	-0.0546493	0.0972026	0.58524
MRPS14	4h	3.04729	3.02595	-0.03483	0.0751236	0.651948
MRPS14	24h	3.29905	3.30151	0.00907116	0.0440889	0.840747
MRPS14	72h	3.2224	3.34054	0.0987432	0.0505426	0.0766379
DNAJC30	0h	1.79533	2.17435	0.199215	0.131504	0.157991
DNAJC30	4h	1.82222	1.96673	-0.108036	0.121848	0.394243
DNAJC30	24h	2.25507	2.14283	-0.112826	0.0540489	0.0609064
DNAJC30	72h	2.03997	1.89356	-0.071137	0.108282	0.524712
NUP88	0h	5.46888	5.48784	-0.22368	0.16108	0.192423
NUP88	4h	4.55929	4.57289	0.00445192	0.0506624	0.931556
NUP88	24h	4.66577	4.68391	0.0158297	0.0362308	0.670626
NUP88	72h	4.57403	4.52416	-0.00975431	0.0551494	0.862825
DDX19B	0h	3.83822	3.67746	-0.00914614	0.120888	0.94105
DDX19B	4h	3.14451	3.11612	-0.00899944	0.113955	0.938472
DDX19B	24h	3.50174	3.55835	0.066471	0.035435	0.0874457
DDX19B	72h	3.54348	3.68381	0.0486502	0.0253575	0.0813495
EIF4EBP2	0h	4.36886	4.57376	0.0213262	0.180531	0.908094
EIF4EBP2	4h	4.30177	4.42865	0.0325021	0.0904352	0.726103
EIF4EBP2	24h	4.63307	4.5752	-0.0629571	0.0500619	0.234585
EIF4EBP2	72h	4.90035	4.80234	0.103426	0.0927995	0.288819
RPL11	0h	7.00181	6.8877	0.199546	0.153855	0.221184
RPL11	4h	6.2772	6.36596	0.105316	0.123013	0.410184
RPL11	24h	6.62793	6.658	0.0402379	0.0765579	0.609606
RPL11	72h	6.6318	6.88334	0.162432	0.0800311	0.0672951
MPST	0h	1.36536	1.39163	0.095467	0.282255	0.741557
MPST	4h	1.4258	1.31408	-0.171154	0.148752	0.274295
MPST	24h	1.91285	1.77973	-0.137998	0.118554	0.269047
MPST	72h	3.01507	2.99277	0.161926	0.100048	0.13385
COQ5	0h	2.78245	2.4343	0.0896969	0.256676	0.733346
COQ5	4h	2.45935	2.46706	-0.00762536	0.115045	0.948343
COQ5	24h	3.28759	3.33352	0.0604215	0.079824	0.464994
COQ5	72h	3.29164	3.58262	0.109993	0.0922556	0.258242
ATP5F1C	0h	3.70139	3.78525	0.231182	0.135898	0.116978
ATP5F1C	4h	3.78293	3.83759	0.0227316	0.0493551	0.654077
ATP5F1C	24h	4.55836	4.52522	-0.0254661	0.044873	0.581761
ATP5F1C	72h	4.86572	4.95177	0.0794673	0.0507223	0.145479
CCDC86	0h	2.10399	2.31423	0.134074	0.146347	0.379243
CCDC86	4h	3.64928	3.60362	-0.0506446	0.102596	0.631275
CCDC86	24h	4.16779	4.26467	0.103781	0.0826316	0.235155
CCDC86	72h	4.14467	4.11049	-0.125519	0.0810612	0.149789
LRIF1	0h	2.40289	2.70587	-0.16253	0.251001	0.530574
LRIF1	4h	3.45971	3.45952	-0.0639492	0.0583753	0.29671
LRIF1	24h	2.67397	2.47901	-0.189136	0.0491499	0.00270821
LRIF1	72h	2.9841	2.85813	0.0347512	0.0969803	0.726876
TIMM23	0h	2.95925	2.84556	0.000687165	0.130327	0.995887
TIMM23	4h	3.67141	3.68909	0.0183282	0.0452767	0.693382
TIMM23	24h	4.03814	4.11468	0.0769732	0.0338272	0.043883
TIMM23	72h	4.17118	4.14175	-0.0592924	0.0544022	0.299062
DNAJC4	0h	3.10835	3.28364	0.15427	0.11997	0.224886
DNAJC4	4h	2.42136	2.43044	-0.0577969	0.0826234	0.498751
DNAJC4	24h	2.57296	2.52602	-0.061307	0.0568034	0.303559
DNAJC4	72h	2.65246	2.62544	0.104961	0.0914276	0.275314
MALT1	0h	4.70874	5.13463	0.0261965	0.157221	0.870691
MALT1	4h	4.2798	4.41895	0.0996091	0.132005	0.466345
MALT1	24h	4.40114	4.17228	-0.22503	0.107356	0.0600035
MALT1	72h	4.91457	4.60408	-0.116009	0.133444	0.403229
MEA1	0h	3.51597	3.28407	0.165836	0.16932	0.348419
MEA1	4h	3.56129	3.60503	0.181222	0.104706	0.111409
MEA1	24h	4.13924	4.19658	0.0629883	0.10005	0.541832
MEA1	72h	4.01954	4.20587	-0.0425959	0.0753342	0.583133
MRPS12	0h	1.65335	1.88374	0.38435	0.184152	0.0609422
MRPS12	4h	2.87762	3.03989	0.128805	0.104787	0.244641
MRPS12	24h	3.63637	3.68277	0.0444782	0.060674	0.478848
MRPS12	72h	3.73527	3.65905	-0.0565646	0.0643233	0.397999
YIPF5	0h	2.60266	2.73446	0.156977	0.119806	0.216807
YIPF5	4h	2.84742	3.04449	0.248615	0.0737173	0.00622407
YIPF5	24h	3.1218	3.16908	0.0621313	0.0340571	0.0953581
YIPF5	72h	3.30956	3.47962	0.214742	0.0595942	0.00414512
LSM1	0h	2.46721	2.28208	0.0546525	0.173133	0.758163
LSM1	4h	2.74424	2.744	0.106588	0.0483232	0.0495872
LSM1	24h	2.98792	3.0451	0.0614376	0.0611883	0.336919
LSM1	72h	2.9642	2.96925	-0.159608	0.0654051	0.0328055
MIR4435-2HG	0h	2.4394	2.54769	0.0160447	0.239224	0.94773
MIR4435-2HG	4h	2.37119	1.96578	-0.188022	0.304552	0.549556
MIR4435-2HG	24h	2.39797	2.35835	-0.0684923	0.208093	0.74823
MIR4435-2HG	72h	2.35879	1.95808	-0.604932	0.24947	0.0337147
TMEM165	0h	3.72678	3.7732	-0.259223	0.184631	0.187916
TMEM165	4h	4.14995	4.14976	-0.0632713	0.0617157	0.327283
TMEM165	24h	4.12932	4.10808	-0.0202135	0.0518708	0.704206
TMEM165	72h	4.20637	3.91922	-0.221183	0.0838711	0.0231093
PSMB6	0h	3.34159	3.11552	0.200131	0.109739	0.0954595
PSMB6	4h	3.69062	3.78775	0.0970463	0.103902	0.370344
PSMB6	24h	4.5204	4.69813	0.172837	0.086064	0.0698107
PSMB6	72h	4.26581	4.43471	-0.0236937	0.0682431	0.734997
SPDL1	0h	2.51175	2.41992	0.0766765	0.20316	0.713042
SPDL1	4h	2.91104	2.90154	-0.00320584	0.0828555	0.969829
SPDL1	24h	3.50623	3.52239	0.0155167	0.056283	0.787896
SPDL1	72h	4.53943	4.58856	-0.0520303	0.0536044	0.35259
HSD17B7	0h	2.31726	2.42438	-0.0628452	0.198404	0.757361
HSD17B7	4h	2.89391	2.66353	-0.259736	0.128675	0.0685884
HSD17B7	24h	3.29593	3.26023	-0.0331722	0.0818794	0.693146
HSD17B7	72h	3.54237	3.31285	-0.145499	0.107057	0.201334
INTS5	0h	2.39471	2.69703	0.0566127	0.198968	0.781288
INTS5	4h	3.28919	3.47647	0.0994614	0.071822	0.193547
INTS5	24h	3.71427	3.68467	-0.038421	0.0842302	0.657161
INTS5	72h	3.73275	3.44149	-0.0504916	0.145723	0.735512
YRDC	0h	2.21863	2.48094	0.207644	0.151972	0.199115
YRDC	4h	2.96094	3.0732	0.0367992	0.125187	0.774265
YRDC	24h	3.17141	3.16377	-0.0117741	0.0716564	0.872464
YRDC	72h	3.03396	2.76686	-0.106143	0.120387	0.396808
SEMA4A	0h	3.02934	3.18127	0.364938	0.278626	0.216966
SEMA4A	4h	3.46751	3.43782	-0.127174	0.162926	0.451532
SEMA4A	24h	4.17446	4.28725	0.0900606	0.0837827	0.305419
SEMA4A	72h	4.31962	4.14973	0.073656	0.151936	0.637339
AP5Z1	0h	4.28977	4.28568	-0.0254621	0.096479	0.796726
AP5Z1	4h	4.73876	4.7481	0.00799644	0.0644795	0.90354
AP5Z1	24h	4.30342	4.27263	-0.0355688	0.0814524	0.67079
AP5Z1	72h	3.86234	3.64158	-0.232498	0.106531	0.0516442
ASAP1	0h	4.80973	4.74652	-0.180683	0.131877	0.197974
ASAP1	4h	5.31594	5.32527	0.0820853	0.136992	0.561179
ASAP1	24h	4.61748	4.59624	-0.0223739	0.0481446	0.651193
ASAP1	72h	4.80417	4.69188	0.0173996	0.072829	0.815568
KAT5	0h	3.82031	3.57165	-0.0839965	0.1581	0.605781
KAT5	4h	3.21477	3.19453	0.101939	0.064613	0.14294
KAT5	24h	3.10729	3.09321	-0.0145849	0.0317391	0.654804
KAT5	72h	2.73089	2.73993	-0.0814861	0.0647224	0.234089
MS4A1	0h	7.1429	7.18281	-0.282292	0.242451	0.268923
MS4A1	4h	5.86674	6.00506	0.102196	0.141874	0.486345
MS4A1	24h	6.63739	6.66022	0.042747	0.098217	0.671812
MS4A1	72h	7.18814	7.33177	0.232332	0.0619717	0.00321554
NDEL1	0h	4.94052	4.90226	-0.0974331	0.0882775	0.293277
NDEL1	4h	4.47806	4.481	0.00452698	0.0388972	0.909447
NDEL1	24h	4.07429	4.13748	0.0654799	0.0344857	0.0841272
NDEL1	72h	3.90659	3.73787	-0.0999118	0.0852167	0.265785
NUCB2	0h	2.55736	2.3946	0.0811997	0.330862	0.810651
NUCB2	4h	2.04325	1.92798	0.0247556	0.274415	0.92974
NUCB2	24h	1.81341	1.7355	-0.10229	0.18937	0.599851
NUCB2	72h	3.13374	3.27507	0.0742433	0.113968	0.528138
CSE1L	0h	3.59295	3.6328	0.0467276	0.15701	0.771546
CSE1L	4h	4.46737	4.4842	-0.064344	0.0763092	0.417075
CSE1L	24h	5.0766	5.07911	0.00543426	0.0535134	0.920942
CSE1L	72h	5.46682	5.38483	0.00831251	0.0904318	0.928414
TMEM189	0h	3.33053	3.51114	-0.0326403	0.126291	0.800829
TMEM189	4h	3.50297	3.46417	-0.059369	0.0827943	0.48828
TMEM189	24h	3.62732	3.63225	0.0017923	0.0598554	0.976648
TMEM189	72h	3.71678	3.59038	-0.0760183	0.0681608	0.288503
CDC34	0h	2.68989	2.62502	0.216978	0.138183	0.144663
CDC34	4h	3.30218	3.32005	0.0282168	0.0996172	0.782244
CDC34	24h	3.53862	3.55968	0.0127586	0.0682912	0.855198
CDC34	72h	3.63475	3.63107	-0.0186307	0.0761911	0.811325
SLC7A5	0h	2.76607	2.69824	0.541634	0.267708	0.0680383
SLC7A5	4h	5.50437	5.50561	-0.0855589	0.0829637	0.324551
SLC7A5	24h	5.29453	5.41669	0.121544	0.103771	0.266237
SLC7A5	72h	4.95055	4.89875	-0.0342894	0.130894	0.798191
SCP2	0h	3.5606	3.35439	-0.20465	0.151934	0.205085
SCP2	4h	1.9615	1.93557	-0.047008	0.135379	0.734969
SCP2	24h	3.59923	3.47432	-0.123285	0.0540783	0.0435555
SCP2	72h	3.79533	3.75651	0.0325973	0.0672105	0.637188
DEDD	0h	3.16615	3.00791	-0.0372719	0.116942	0.755908
DEDD	4h	3.72839	3.74766	0.0328591	0.0634374	0.614732
DEDD	24h	3.25159	3.26468	0.00758409	0.0579083	0.898166
DEDD	72h	3.13819	2.92237	-0.0475356	0.109973	0.673912
DDX11	0h	4.38588	4.45707	0.214991	0.283081	0.463538
DDX11	4h	4.16159	4.30973	0.3417	0.320591	0.309329
DDX11	24h	4.73903	4.79009	0.0573493	0.0515623	0.289755
DDX11	72h	5.04229	4.89506	-0.143769	0.106394	0.203739
HAUS4	0h	2.46792	2.69997	0.459241	0.164374	0.0174651
HAUS4	4h	1.65751	1.71676	0.0716263	0.158368	0.659857
HAUS4	24h	3.10492	3.01331	-0.110933	0.0971274	0.277648
HAUS4	72h	4.04382	4.02577	0.230167	0.107482	0.0554668
TIMM10B	0h	4.0869	4.04474	0.00200297	0.105043	0.985128
TIMM10B	4h	4.14293	3.99297	-0.139001	0.0804406	0.111919
TIMM10B	24h	3.89072	3.98489	0.098187	0.0619396	0.141226
TIMM10B	72h	3.98077	3.89765	-0.161659	0.0694463	0.0400216
PEPD	0h	3.37661	3.31187	-0.0672514	0.144651	0.651055
PEPD	4h	3.42449	3.4486	-0.0174919	0.0797159	0.830335
PEPD	24h	4.19798	4.23046	0.0417737	0.0567816	0.477314
PEPD	72h	3.73284	3.71711	-0.0586173	0.0540456	0.301302
CTNNBL1	0h	4.85759	4.36957	-0.0392941	0.20675	0.852727
CTNNBL1	4h	4.55941	4.50684	0.0384923	0.123876	0.761812
CTNNBL1	24h	4.97062	5.10222	0.148506	0.0990758	0.162037
CTNNBL1	72h	4.81205	5.07598	-0.0670006	0.108553	0.549654
ZNF195	0h	3.65318	3.85746	-0.183576	0.115661	0.140777
ZNF195	4h	4.30313	4.3503	-0.0256484	0.0862318	0.771676
ZNF195	24h	4.20749	4.22618	0.0217361	0.0898176	0.813231
ZNF195	72h	4.11839	3.74976	-0.228163	0.155954	0.171443
BAZ1B	0h	5.26382	5.37904	0.130145	0.155367	0.42005
BAZ1B	4h	5.92064	5.95173	-0.0106528	0.0380804	0.784864
BAZ1B	24h	6.06533	6.08377	0.017126	0.0224155	0.460928
BAZ1B	72h	6.27222	6.188	-0.0898841	0.0481381	0.0887299
TNFSF10	0h	2.47147	2.39571	-0.0142191	0.501949	0.977908
TNFSF10	4h	1.17682	1.22831	0.133405	0.30726	0.672554
TNFSF10	24h	2.6839	2.62199	-0.0595905	0.112609	0.607195
TNFSF10	72h	2.93499	2.88069	-0.00716437	0.115192	0.951523
SLC4A1AP	0h	3.90727	3.80191	-0.0583387	0.122239	0.642526
SLC4A1AP	4h	3.94216	3.99824	0.0470551	0.0802988	0.569704
SLC4A1AP	24h	4.26601	4.38598	0.121068	0.0522356	0.0407409
SLC4A1AP	72h	4.17918	4.22981	-0.0884889	0.0497438	0.10287
CDCA8	0h	0.684875	0.77298	-0.0794938	0.270422	0.77426
CDCA8	4h	0.765944	0.778012	-0.25383	0.162297	0.146117
CDCA8	24h	2.11936	2.14085	0.0323634	0.0918363	0.731195
CDCA8	72h	4.71177	4.67278	-0.0334103	0.0579327	0.575748
UBXN2A	0h	3.16507	3.01779	0.193291	0.133342	0.175077
UBXN2A	4h	3.05453	3.02267	0.0692377	0.0681359	0.331378
UBXN2A	24h	2.84367	2.73833	-0.0998157	0.0414498	0.0347305
UBXN2A	72h	3.13919	3.16276	-0.016024	0.0343015	0.649509
DHCR24	0h	1.02814	1.11501	0.421507	0.312769	0.204868
DHCR24	4h	2.22935	1.5435	-0.427343	0.298758	0.18039
DHCR24	24h	4.66657	4.63929	-0.0388692	0.1219	0.755805
DHCR24	72h	5.36931	5.04505	-0.173825	0.15664	0.290794
SNX1	0h	4.95931	4.94114	-0.0708711	0.13902	0.62027
SNX1	4h	4.92615	4.97544	0.0339806	0.0466144	0.481252
SNX1	24h	4.74169	4.77089	0.0257339	0.0329836	0.451733
SNX1	72h	4.78378	4.76004	0.0447804	0.0317276	0.18578
ZCCHC17	0h	3.15289	3.04566	0.0141342	0.168623	0.934704
ZCCHC17	4h	2.80074	2.94834	0.156139	0.123215	0.231251
ZCCHC17	24h	3.40929	3.48169	0.0770499	0.0627787	0.245319
ZCCHC17	72h	3.7762	3.88702	0.0254941	0.0625938	0.691605
ZNF330	0h	3.62282	3.47888	-0.0684809	0.12042	0.580994
ZNF330	4h	3.66604	3.64166	0.02289	0.0978619	0.819358
ZNF330	24h	4.05326	4.15981	0.10616	0.0585208	0.0970099
ZNF330	72h	3.80579	3.89922	0.00939614	0.0886466	0.917494
MED25	0h	4.28422	4.44421	0.127854	0.135377	0.365233
MED25	4h	3.47641	3.42097	-0.0732063	0.0972395	0.467349
MED25	24h	3.76734	3.70965	-0.0582352	0.0668595	0.402358
MED25	72h	3.9407	3.79879	0.0208957	0.0732033	0.780605
SNHG15	0h	3.63955	3.70197	0.108533	0.204128	0.605511
SNHG15	4h	4.32353	4.41402	0.0612543	0.0745205	0.428546
SNHG15	24h	4.48743	4.54134	0.0510955	0.0530565	0.356221
SNHG15	72h	3.88143	3.65925	-0.263809	0.100846	0.0240008
CIITA	0h	6.96106	7.31342	-0.0748702	0.126982	0.567364
CIITA	4h	5.43447	5.3295	-0.157031	0.286485	0.594552
CIITA	24h	5.80012	5.77792	-0.00966811	0.172437	0.956293
CIITA	72h	6.02908	5.89086	0.123147	0.131883	0.370473
MED31	0h	2.28369	2.37243	-0.231269	0.196191	0.26335
MED31	4h	1.39696	1.43763	0.00882469	0.115266	0.940349
MED31	24h	1.55549	1.4425	-0.109678	0.0773303	0.183807
MED31	72h	1.50314	1.39132	-0.123065	0.100103	0.244576
RITA1	0h	1.45167	1.96681	0.126861	0.247381	0.618221
RITA1	4h	1.54386	1.59161	0.0971295	0.0934681	0.321028
RITA1	24h	2.71504	2.74419	0.00147142	0.0877863	0.986927
RITA1	72h	3.39869	3.25694	-0.0280067	0.123679	0.825008
ATP2B1-AS1	0h	3.34251	3.12476	0.195525	0.211157	0.374329
ATP2B1-AS1	4h	2.24282	2.12459	-0.161061	0.0964008	0.122949
ATP2B1-AS1	24h	1.71712	1.63211	-0.0635876	0.12629	0.624539
ATP2B1-AS1	72h	1.68783	1.55914	-0.139185	0.132677	0.316657
XXYLT1-AS2	0h	0.522395	0.533268	0.0849228	0.346717	0.811017
XXYLT1-AS2	4h	0.564021	0.495177	0.167633	0.104167	0.135856
XXYLT1-AS2	24h	0.933154	0.985541	0.0523255	0.0908154	0.576096
XXYLT1-AS2	72h	0.920714	1.0354	0.0915914	0.134308	0.509373
SASH3	0h	4.99627	5.08795	0.0101557	0.149908	0.947203
SASH3	4h	4.57842	4.65089	-0.00171509	0.134671	0.990067
SASH3	24h	4.91504	4.87843	-0.0477706	0.0782788	0.554086
SASH3	72h	5.1882	5.0445	0.0121066	0.100174	0.905985
ALG2	0h	3.20847	3.16962	-0.137057	0.131479	0.319581
ALG2	4h	3.45645	3.48004	0.0419093	0.0604343	0.502396
ALG2	24h	3.52262	3.58747	0.0628459	0.0398828	0.143383
ALG2	72h	3.45697	3.36617	-0.159375	0.0513841	0.0100746
PLOD1	0h	2.50978	2.44803	0.12545	0.264961	0.645139
PLOD1	4h	2.30187	2.30673	0.114347	0.131054	0.401572
PLOD1	24h	4.13598	4.15503	0.00713516	0.0618029	0.910169
PLOD1	72h	4.3122	4.28281	0.0161471	0.0651473	0.808812
RFC1	0h	4.40093	4.51032	0.0392292	0.099871	0.701973
RFC1	4h	3.75342	3.81298	0.0703846	0.080797	0.402296
RFC1	24h	4.29295	4.24335	-0.0437968	0.0425065	0.324966
RFC1	72h	4.98066	4.97763	0.109636	0.053392	0.0645943
SEPTIN6	0h	5.62575	5.67607	0.0607753	0.0999014	0.555307
SEPTIN6	4h	4.50625	4.5038	-0.0441445	0.120029	0.720015
SEPTIN6	24h	4.72916	4.62413	-0.0876479	0.0702166	0.237855
SEPTIN6	72h	5.58135	5.65032	0.172305	0.0532611	0.00794283
CHIC2	0h	3.59786	3.38864	-0.0836127	0.15732	0.60565
CHIC2	4h	2.91526	2.8372	-0.0797755	0.11852	0.514777
CHIC2	24h	2.57304	2.51285	-0.0603811	0.04695	0.224829
CHIC2	72h	2.62041	2.57239	-0.204328	0.0564597	0.0040335
CHMP3	0h	3.99273	4.10065	0.0694398	0.0569393	0.248143
CHMP3	4h	3.70257	3.77006	0.00609616	0.0789297	0.939823
CHMP3	24h	3.95157	3.96076	0.00590698	0.0188965	0.760434
CHMP3	72h	4.00853	4.03568	0.0375305	0.0538716	0.500468
NOP53	0h	6.35967	6.53278	0.338066	0.162297	0.0613774
NOP53	4h	5.82311	5.91225	0.0759501	0.10844	0.498232
NOP53	24h	5.54246	5.41538	-0.135638	0.105864	0.226458
NOP53	72h	5.28998	5.42318	0.252908	0.0775682	0.00759284
ZWINT	0h	0.217257	0.237961	-0.126541	0.288994	0.669957
ZWINT	4h	0.211159	0.178106	-0.0761675	0.116274	0.525886
ZWINT	24h	2.42428	2.29577	-0.131616	0.114053	0.272962
ZWINT	72h	5.02239	4.96528	-0.0628764	0.0595868	0.313956
PPP4C	0h	4.50947	3.92203	0.0389543	0.112862	0.736492
PPP4C	4h	4.32453	4.31382	0.121781	0.121493	0.337703
PPP4C	24h	4.66479	4.70866	0.0502324	0.124073	0.69334
PPP4C	72h	4.56842	4.87198	0.017723	0.104231	0.868069
FPGS	0h	3.92924	3.94494	0.105642	0.0879631	0.25498
FPGS	4h	4.16986	4.16959	0.0546834	0.0457344	0.256963
FPGS	24h	4.42984	4.4173	-0.0246244	0.0933054	0.796726
FPGS	72h	4.25922	4.12713	-0.00936664	0.113183	0.935532
WARS2	0h	2.71005	2.73979	-0.104495	0.135332	0.456302
WARS2	4h	2.7027	2.84712	0.0637571	0.0855595	0.471786
WARS2	24h	2.68419	2.67626	-0.00224538	0.0538601	0.967494
WARS2	72h	2.62767	2.47302	0.0802672	0.127399	0.54153
FHOD1	0h	3.45739	3.44597	0.0173572	0.0867471	0.845061
FHOD1	4h	4.4014	4.40155	-0.145891	0.11163	0.217903
FHOD1	24h	4.2813	4.21309	-0.0947834	0.122657	0.455952
FHOD1	72h	4.37404	4.05259	-0.0553156	0.139448	0.699194
RNF113A	0h	3.9081	3.55299	-0.00300023	0.233155	0.989964
RNF113A	4h	3.17859	3.1146	0.121052	0.125099	0.354012
RNF113A	24h	3.57562	3.66994	0.11896	0.12416	0.358591
RNF113A	72h	3.61989	4.0125	0.205118	0.154517	0.211243
BCKDHA	0h	3.20798	3.20202	-0.00391325	0.0883487	0.965465
BCKDHA	4h	2.58636	2.55733	0.0668864	0.102536	0.527591
BCKDHA	24h	3.15807	3.09457	-0.060106	0.0799039	0.467706
BCKDHA	72h	3.19004	3.36865	0.260812	0.127929	0.0662496
MLX	0h	3.25739	3.17904	0.095715	0.126424	0.464902
MLX	4h	3.54988	3.59036	0.101452	0.0658827	0.151845
MLX	24h	4.18224	4.26615	0.0875338	0.046155	0.0844469
MLX	72h	4.0716	4.05991	-0.139509	0.0443761	0.00934515
HNRNPH3	0h	5.40345	5.14695	-0.030899	0.127283	0.812659
HNRNPH3	4h	5.27155	5.2126	0.034666	0.0727091	0.642852
HNRNPH3	24h	5.35145	5.46704	0.126587	0.123039	0.325647
HNRNPH3	72h	5.28107	5.48188	-0.0136849	0.112838	0.905658
VPS26C	0h	3.72471	3.83024	0.0481344	0.072286	0.519203
VPS26C	4h	4.05712	4.08534	-0.0186923	0.0404674	0.653146
VPS26C	24h	4.07977	4.03049	-0.0501901	0.0588056	0.411587
VPS26C	72h	4.08129	3.95774	-0.00107764	0.0497016	0.98309
METTL2A	0h	2.25668	2.26359	0.307377	0.240307	0.227185
METTL2A	4h	3.09886	3.16207	0.0443823	0.0586806	0.465338
METTL2A	24h	3.44323	3.37619	-0.0574172	0.0365076	0.144079
METTL2A	72h	3.25544	3.30778	0.0158541	0.052686	0.76909
FNTA	0h	4.22477	4.42435	-0.0225974	0.105124	0.833733
FNTA	4h	4.59783	4.64996	-0.000324687	0.0497699	0.994912
FNTA	24h	4.4147	4.38636	-0.0298002	0.0552593	0.600439
FNTA	72h	4.47287	4.46703	0.0762443	0.0403624	0.0855276
REC8	0h	3.48398	3.52621	0.0803796	0.228245	0.73137
REC8	4h	3.43632	3.44267	-0.0367236	0.0765951	0.641008
REC8	24h	3.05122	2.8815	-0.172266	0.0717728	0.0352226
REC8	72h	3.89743	3.69581	-0.0579165	0.0836178	0.5029
RNASEH1	0h	4.33485	4.20178	0.0186823	0.128244	0.886811
RNASEH1	4h	4.16946	4.2019	0.126201	0.0723638	0.109004
RNASEH1	24h	4.41078	4.50569	0.102954	0.06343	0.132848
RNASEH1	72h	4.4711	4.54134	-0.159293	0.0562191	0.0162722
SRPRA	0h	4.76332	4.95429	0.0251292	0.128175	0.848143
SRPRA	4h	5.05428	5.13615	0.00284933	0.0412697	0.946196
SRPRA	24h	5.10097	5.0869	-0.0170501	0.0496043	0.737536
SRPRA	72h	5.04008	4.84789	-0.0843636	0.117923	0.489263
BRI3	0h	2.92369	3.03952	0.229233	0.272776	0.418594
BRI3	4h	3.19622	3.26294	-0.0326439	0.113583	0.779147
BRI3	24h	2.76149	2.72504	-0.0625021	0.0536382	0.268563
BRI3	72h	2.51414	2.27119	0.0275426	0.11544	0.815811
ACACA	0h	3.66082	3.8914	-0.0294881	0.150911	0.848642
ACACA	4h	4.50015	4.46103	-0.0641738	0.138154	0.651341
ACACA	24h	5.24123	5.36083	0.109066	0.0480654	0.0443763
ACACA	72h	5.19334	4.96741	-0.113047	0.106065	0.309338
EPS15L1	0h	4.79084	4.81014	-0.142751	0.0756986	0.0859936
EPS15L1	4h	4.45396	4.45774	0.024392	0.0396923	0.551365
EPS15L1	24h	4.3071	4.35561	0.047515	0.0324667	0.171312
EPS15L1	72h	4.43624	4.42957	0.0338163	0.0447448	0.465669
RAD51C	0h	2.20546	2.17647	-0.0948432	0.236278	0.69581
RAD51C	4h	2.43948	2.43398	-0.20513	0.121427	0.119266
RAD51C	24h	3.4692	3.48229	0.0181885	0.0650415	0.784939
RAD51C	72h	4.12261	4.07737	-0.103389	0.057765	0.101015
SLC48A1	0h	2.46283	2.48357	-0.194459	0.255169	0.46204
SLC48A1	4h	2.3471	2.41193	0.0509625	0.157363	0.752124
SLC48A1	24h	2.23848	2.19477	-0.064506	0.0857892	0.467888
SLC48A1	72h	2.3995	2.37708	0.249275	0.156482	0.139468
HINT2	0h	1.14991	1.44283	-0.0720039	0.239725	0.769503
HINT2	4h	0.402227	0.253557	-0.21897	0.19681	0.289606
HINT2	24h	1.6639	1.59812	-0.0703927	0.101813	0.503651
HINT2	72h	2.30011	2.25634	0.179385	0.0748343	0.0354143
C17orf75	0h	2.29512	2.41332	0.202641	0.126613	0.137798
C17orf75	4h	1.66848	1.73742	0.0139448	0.12256	0.911462
C17orf75	24h	2.5753	2.54224	-0.0427855	0.0621445	0.505409
C17orf75	72h	2.61972	2.58972	0.0297109	0.0900852	0.747739
MLF2	0h	3.9266	3.95737	0.107295	0.111136	0.355069
MLF2	4h	4.00512	4.0848	0.079067	0.0376745	0.059736
MLF2	24h	4.59707	4.63279	0.0321134	0.0591008	0.597716
MLF2	72h	4.55413	4.38276	-0.0440497	0.112996	0.704101
SAMM50	0h	3.22622	3.36497	-0.0476839	0.147904	0.753197
SAMM50	4h	3.27401	3.35563	0.0676596	0.0536665	0.233486
SAMM50	24h	4.00995	4.04617	0.0390182	0.0584452	0.518148
SAMM50	72h	4.28056	4.18415	-0.000489218	0.0729545	0.99477
AAGAB	0h	3.50139	3.45098	-0.155028	0.0821999	0.0859639
AAGAB	4h	3.81828	3.83353	0.0365999	0.0538978	0.511134
AAGAB	24h	4.08979	4.10261	0.0183929	0.0285726	0.532945
AAGAB	72h	4.25037	4.28064	-0.0271238	0.0408427	0.520301
GADD45GIP1	0h	3.35873	3.25459	0.193559	0.139833	0.193729
GADD45GIP1	4h	4.12543	4.13855	0.0412289	0.0890294	0.652325
GADD45GIP1	24h	4.78616	4.90642	0.128503	0.0625955	0.0646509
GADD45GIP1	72h	4.67952	4.82582	0.0224558	0.0864067	0.799752
RELT	0h	4.58382	4.53164	-0.020573	0.2105	0.923902
RELT	4h	4.67965	4.63952	-0.0970744	0.0727718	0.209179
RELT	24h	4.1288	4.19398	0.0497291	0.0935137	0.605449
RELT	72h	3.91686	3.58557	-0.218552	0.133223	0.129157
RAB4A	0h	3.01926	2.85363	-0.0558749	0.145285	0.707873
RAB4A	4h	2.69464	2.68438	0.0448348	0.08371	0.602898
RAB4A	24h	2.87642	2.83554	-0.039626	0.0673244	0.56803
RAB4A	72h	2.88698	3.10847	0.188015	0.107826	0.109056
CXXC5	0h	4.85301	5.08429	0.236943	0.0950077	0.0298262
CXXC5	4h	3.29605	3.25632	-0.207985	0.153556	0.20276
CXXC5	24h	3.22826	3.06652	-0.176286	0.0723609	0.0330443
CXXC5	72h	3.77387	3.66341	0.164796	0.101283	0.131997
COPB1	0h	4.8069	4.59225	-0.148646	0.149149	0.340363
COPB1	4h	4.74042	4.82546	0.0784451	0.0762061	0.325404
COPB1	24h	4.91121	4.90564	0.00229819	0.040329	0.955578
COPB1	72h	5.04026	5.09364	0.0812685	0.0341297	0.0364258
QRICH1	0h	5.21946	5.26662	-0.0276306	0.101905	0.791304
QRICH1	4h	5.08457	5.06195	0.00175031	0.0294944	0.953743
QRICH1	24h	5.07294	5.04869	-0.0199929	0.0308681	0.530473
QRICH1	72h	5.17361	5.04186	-0.0815558	0.0566438	0.17777
RAB5C	0h	4.48093	4.39854	0.0823617	0.105164	0.450059
RAB5C	4h	4.49579	4.53552	0.0520741	0.0586533	0.393632
RAB5C	24h	4.27911	4.29077	0.0243402	0.0449625	0.599062
RAB5C	72h	4.09389	4.07317	-0.101372	0.0509223	0.071938
SLC38A10	0h	4.41801	4.61212	0.0674204	0.175763	0.708594
SLC38A10	4h	4.40534	4.47806	0.0512305	0.0802279	0.536177
SLC38A10	24h	4.48157	4.47839	-0.0176563	0.105383	0.869982
SLC38A10	72h	4.33302	4.13228	-0.0610184	0.094372	0.531167
ZNF524	0h	1.60775	1.65427	-0.0407897	0.228243	0.861413
ZNF524	4h	1.45366	1.51949	0.0449871	0.0935965	0.640183
ZNF524	24h	1.86338	1.73484	-0.131871	0.140231	0.367214
ZNF524	72h	1.42016	1.34108	0.154426	0.0692249	0.0474605
SNRPC	0h	3.79916	3.46142	0.184408	0.207472	0.393114
SNRPC	4h	3.54984	3.54608	0.173671	0.140347	0.241687
SNRPC	24h	4.78122	4.8926	0.13079	0.118526	0.293377
SNRPC	72h	4.94033	5.27374	0.0178112	0.120095	0.884783
PSMA6	0h	3.47576	3.53632	0.138193	0.0926074	0.163749
PSMA6	4h	4.40665	4.49066	0.0129957	0.0648265	0.844772
PSMA6	24h	5.2578	5.33301	0.0748115	0.0699713	0.307892
PSMA6	72h	5.37027	5.27955	-0.106754	0.0548232	0.0774807
TINF2	0h	4.79208	4.78708	0.0174659	0.0715495	0.811639
TINF2	4h	4.47253	4.56334	0.0780523	0.0741309	0.314967
TINF2	24h	4.35009	4.31589	-0.0447006	0.0445989	0.337746
TINF2	72h	3.8357	3.73624	-0.0691424	0.0628309	0.294634
KRCC1	0h	3.33789	3.6337	0.213829	0.186186	0.275138
KRCC1	4h	4.30154	4.46294	0.053205	0.0770686	0.504274
KRCC1	24h	3.33751	3.33976	-0.00836493	0.0703637	0.907513
KRCC1	72h	2.7926	2.80757	0.150094	0.0832464	0.0988179
SEM1	0h	3.30158	3.21005	-0.138628	0.135332	0.327667
SEM1	4h	2.8405	2.98782	0.113914	0.0824406	0.194458
SEM1	24h	4.14275	4.30932	0.180745	0.0964562	0.0877412
SEM1	72h	4.13787	4.40045	0.106597	0.104715	0.330557
MRPL54	0h	3.12441	3.22507	0.205049	0.178722	0.275595
MRPL54	4h	2.41169	2.57811	0.150876	0.121467	0.240027
MRPL54	24h	3.0967	3.00562	-0.102327	0.126271	0.434905
MRPL54	72h	2.89643	2.75884	-0.119766	0.110789	0.302814
USP7	0h	5.96346	6.11976	0.0569382	0.128605	0.666536
USP7	4h	5.63542	5.6835	0.00174849	0.0396151	0.965586
USP7	24h	5.87164	5.89007	0.0200431	0.0380877	0.609172
USP7	72h	6.16876	6.17365	0.0465307	0.0295014	0.143045
ABHD12	0h	2.86533	2.9202	-0.248022	0.150426	0.127427
ABHD12	4h	2.51888	2.59877	0.0940606	0.100142	0.367756
ABHD12	24h	2.96561	2.97351	-0.000239592	0.0719216	0.997402
ABHD12	72h	3.18954	2.92865	-0.209214	0.0700814	0.0124015
TPCN2	0h	3.73037	3.78344	-0.174147	0.24383	0.489972
TPCN2	4h	3.39781	3.53691	0.0706345	0.140634	0.625389
TPCN2	24h	3.39861	3.42663	-0.00803875	0.140478	0.955393
TPCN2	72h	2.84134	2.58886	-0.148524	0.169034	0.398369
COMT	0h	3.39534	3.24531	-0.0244084	0.224337	0.915319
COMT	4h	3.81143	3.74492	0.0911388	0.0680246	0.207334
COMT	24h	4.47015	4.39016	-0.08026	0.0922628	0.402935
COMT	72h	4.36356	4.31293	-0.0489581	0.0795069	0.550574
DMAP1	0h	4.32536	4.36011	-0.0675992	0.0973639	0.501898
DMAP1	4h	4.17182	4.19638	0.0390335	0.0563266	0.502687
DMAP1	24h	4.15984	4.11995	-0.0455906	0.066081	0.504539
DMAP1	72h	3.9193	3.78077	-0.115777	0.103443	0.286885
MED29	0h	4.18469	4.10741	0.114785	0.108909	0.314505
MED29	4h	3.85092	3.82112	0.00178359	0.07604	0.981707
MED29	24h	4.03354	4.03581	0.00861086	0.0241638	0.728317
MED29	72h	3.86375	3.82074	-0.00537439	0.0430445	0.90289
INTS11	0h	4.39675	4.51505	0.115516	0.101521	0.279359
INTS11	4h	4.86334	4.82856	-0.0530705	0.0487528	0.299621
INTS11	24h	5.09484	5.1014	0.00283543	0.0620404	0.964366
INTS11	72h	4.88048	4.74778	-0.00884351	0.0674371	0.898035
JMJD8	0h	2.17894	2.23311	0.145247	0.1767	0.428534
JMJD8	4h	2.82657	2.86986	0.0361769	0.0755418	0.641389
JMJD8	24h	3.05511	3.19489	0.133086	0.0757339	0.106629
JMJD8	72h	2.45311	2.35156	-0.126208	0.0838415	0.160405
ADPGK	0h	4.96727	5.20158	-0.0265877	0.115969	0.822869
ADPGK	4h	4.93751	5.01955	-0.0366347	0.0748619	0.634196
ADPGK	24h	4.40747	4.39687	-0.021571	0.0863199	0.807273
ADPGK	72h	4.25723	3.98873	-0.0696024	0.108803	0.535458
TBCD	0h	4.05183	4.11705	-0.0606737	0.113445	0.603411
TBCD	4h	3.74596	3.694	-0.16323	0.117299	0.19155
TBCD	24h	4.38084	4.3099	-0.0905807	0.0757167	0.256725
TBCD	72h	4.6794	4.25434	-0.231024	0.154845	0.163818
CHAC2	0h	1.19463	1.23038	0.300344	0.19663	0.154876
CHAC2	4h	1.45761	1.55374	0.0306704	0.104637	0.774893
CHAC2	24h	2.43827	2.51657	0.093377	0.0620885	0.160756
CHAC2	72h	2.81219	2.99176	-0.0350981	0.0913539	0.708154
TIFA	0h	3.27781	3.27818	0.0788949	0.28724	0.788663
TIFA	4h	5.18199	5.11491	-0.0663611	0.162298	0.690473
TIFA	24h	4.35227	4.2655	-0.0883812	0.0740731	0.257905
TIFA	72h	3.92884	3.92233	0.0910626	0.0653439	0.190958
TMEM242	0h	2.39276	2.51739	0.123374	0.122899	0.337016
TMEM242	4h	1.74587	1.56193	-0.166513	0.0968991	0.113701
TMEM242	24h	2.27071	2.15534	-0.111784	0.0721793	0.149729
TMEM242	72h	2.24931	2.26734	0.0841409	0.0906086	0.373015
EFHD2	0h	5.07041	4.70692	0.0896758	0.285828	0.759588
EFHD2	4h	5.41661	5.39992	0.0102183	0.0643754	0.876758
EFHD2	24h	5.00589	5.03215	0.0144989	0.0898312	0.874703
EFHD2	72h	4.89319	4.90148	-0.0703329	0.0608735	0.27241
NBDY	0h	3.10247	2.67605	0.0298343	0.277686	0.916375
NBDY	4h	2.22606	2.21178	0.126791	0.0949023	0.208524
NBDY	24h	2.78913	2.88175	0.117246	0.133363	0.398117
NBDY	72h	2.82625	3.0476	0.0290682	0.13447	0.832812
SRSF5	0h	6.63055	6.59418	0.0532008	0.0844589	0.541622
SRSF5	4h	5.67705	5.62916	0.00297323	0.058593	0.960439
SRSF5	24h	5.26284	5.23526	-0.0223011	0.0347467	0.534138
SRSF5	72h	5.1802	5.07799	-0.229937	0.0570312	0.00197598
EVI5	0h	3.95174	3.80247	-0.263936	0.19211	0.196826
EVI5	4h	4.04073	4.13693	0.0411491	0.0706266	0.571892
EVI5	24h	3.5052	3.5618	0.052743	0.0866382	0.555038
EVI5	72h	3.37645	3.31145	-0.0821834	0.09913	0.424703
CDPF1	0h	1.44782	1.65883	0.211673	0.311019	0.510209
CDPF1	4h	1.47167	1.48194	0.0398671	0.126082	0.75777
CDPF1	24h	2.20458	2.17595	-0.0422381	0.0878448	0.640061
CDPF1	72h	2.13412	1.99629	0.106394	0.149505	0.491503
TNFRSF10A	0h	3.74359	3.98923	0.104144	0.199037	0.611187
TNFRSF10A	4h	4.35519	4.41	0.0478345	0.0529305	0.385507
TNFRSF10A	24h	3.96807	4.09393	0.126109	0.0572285	0.0497722
TNFRSF10A	72h	3.57018	3.47843	-0.0965217	0.0793401	0.249233
MCM3	0h	4.14758	4.21878	0.0268516	0.195628	0.893307
MCM3	4h	4.52396	4.58995	0.051607	0.066688	0.455325
MCM3	24h	5.70679	5.6902	-0.0159158	0.0924036	0.866375
MCM3	72h	6.50492	6.63322	0.105241	0.0510099	0.06352
CAPRIN1	0h	4.96163	5.02582	-0.0165271	0.0791964	0.838508
CAPRIN1	4h	5.88548	5.90885	0.000567974	0.0547266	0.991905
CAPRIN1	24h	6.13823	6.16305	0.0259271	0.0329907	0.44853
CAPRIN1	72h	6.4472	6.3819	-0.0105767	0.0561043	0.853903
UBL7	0h	2.84386	3.00716	0.291844	0.138774	0.05929
UBL7	4h	2.1608	2.18471	-0.032643	0.155908	0.837984
UBL7	24h	3.3285	3.28208	-0.0424165	0.0536403	0.445799
UBL7	72h	3.53268	3.54242	0.0749373	0.0813685	0.376826
BCAP31	0h	3.64477	3.81633	0.223563	0.121578	0.0930651
BCAP31	4h	3.59705	3.64526	0.0113116	0.0892892	0.901475
BCAP31	24h	4.1949	4.28347	0.0812895	0.0591185	0.196482
BCAP31	72h	4.12982	4.09436	0.0559818	0.0817955	0.507879
CHD3	0h	6.27577	5.71508	-0.162644	0.174723	0.371901
CHD3	4h	6.75744	6.64654	0.00497453	0.0841551	0.953924
CHD3	24h	6.29397	6.28101	-0.0189989	0.10217	0.855865
CHD3	72h	6.13627	6.20513	-0.0891269	0.0846899	0.315189
PYM1	0h	2.53347	2.56734	0.128975	0.170721	0.465835
PYM1	4h	2.37043	2.40755	-0.034369	0.0801389	0.676297
PYM1	24h	3.43277	3.47162	0.0312899	0.089483	0.733186
PYM1	72h	3.65743	3.80101	0.0570009	0.0674027	0.41575
SIRT3	0h	2.99319	2.89907	-0.0659761	0.167037	0.70041
SIRT3	4h	2.15772	2.06956	0.0157195	0.114151	0.89296
SIRT3	24h	2.33011	2.37489	0.0357235	0.0804376	0.66557
SIRT3	72h	2.49461	2.39504	0.0582311	0.0834156	0.499615
ZNF688	0h	2.87216	2.71343	-0.0589986	0.142248	0.686293
ZNF688	4h	1.91049	1.96359	-0.0165815	0.0724177	0.823093
ZNF688	24h	2.0559	2.04635	-0.0162511	0.0812102	0.845045
ZNF688	72h	2.09725	2.0371	-0.0699982	0.0967878	0.484644
BAG1	0h	4.23051	4.15884	0.122022	0.0591673	0.0636108
BAG1	4h	4.37399	4.38428	0.0756548	0.070816	0.308257
BAG1	24h	4.54209	4.64411	0.104255	0.0481922	0.0533941
BAG1	72h	4.43184	4.5524	-0.0640856	0.0568546	0.283653
TRAPPC4	0h	2.6218	2.83667	0.215588	0.183189	0.26409
TRAPPC4	4h	3.13657	3.16269	0.0411037	0.0898903	0.656379
TRAPPC4	24h	3.44159	3.37352	-0.0587133	0.0867871	0.512684
TRAPPC4	72h	3.5602	3.37631	-0.124367	0.159675	0.452484
IL17RB	0h	0.660175	0.97655	0.171324	0.218983	0.450517
IL17RB	4h	2.04833	2.00324	-0.0987992	0.116277	0.413609
IL17RB	24h	3.42498	3.23943	-0.201411	0.154543	0.219101
IL17RB	72h	3.98079	3.48463	-0.543688	0.199988	0.0199813
PPP1R7	0h	3.79499	3.63408	0.120992	0.147649	0.429923
PPP1R7	4h	3.28168	3.29941	0.0237243	0.119606	0.846386
PPP1R7	24h	4.76423	4.87719	0.125791	0.0853717	0.168662
PPP1R7	72h	4.74687	5.01833	0.0956488	0.0890196	0.305617
SYT17	0h	2.81559	2.90872	-0.300386	0.302675	0.342314
SYT17	4h	3.57087	3.67517	0.0416493	0.217932	0.85192
SYT17	24h	3.54797	3.54919	-0.0161123	0.174499	0.928092
SYT17	72h	2.44288	2.28771	0.0952001	0.149561	0.537452
SASS6	0h	2.57788	2.66343	-0.00778854	0.135156	0.95508
SASS6	4h	2.65507	2.6953	-0.103216	0.0625035	0.126896
SASS6	24h	2.94662	2.94578	0.00983255	0.0686707	0.888734
SASS6	72h	3.66944	3.60814	-0.000396597	0.0570315	0.994576
TXN2	0h	2.74144	2.91545	0.388051	0.209154	0.0905215
TXN2	4h	2.46105	2.55907	0.166943	0.083816	0.0718079
TXN2	24h	3.84554	3.8367	-0.0160268	0.0529657	0.767849
TXN2	72h	4.30846	4.25935	0.0707429	0.071065	0.340903
ATG13	0h	4.11938	4.26107	-0.0424988	0.122321	0.73482
ATG13	4h	3.6766	3.68689	0.00580721	0.0809003	0.944064
ATG13	24h	3.51759	3.52957	0.0159796	0.0512303	0.760936
ATG13	72h	3.82134	3.74056	-0.0274521	0.0746324	0.719979
APEH	0h	3.50196	3.60257	0.120718	0.164246	0.477727
APEH	4h	3.17076	3.18434	-0.00964234	0.0695702	0.892272
APEH	24h	4.57032	4.51959	-0.0566319	0.0864359	0.525811
APEH	72h	4.79849	4.78637	0.0851921	0.052408	0.132326
ELL2	0h	3.78756	3.65811	0.212671	0.232526	0.380006
ELL2	4h	5.27815	5.22977	-0.031766	0.16724	0.852814
ELL2	24h	4.83972	4.87984	0.048371	0.0695612	0.501247
ELL2	72h	4.77667	4.73553	0.0368302	0.0981478	0.714608
CCDC22	0h	3.46301	3.30808	-0.0125806	0.145123	0.932476
CCDC22	4h	3.27381	3.32856	0.0674264	0.0966798	0.500015
CCDC22	24h	3.64507	3.63935	-0.00699063	0.0654106	0.916814
CCDC22	72h	3.35576	3.47793	0.126726	0.0491463	0.0256563
PCCB	0h	2.81618	2.87665	0.00207105	0.130873	0.987657
PCCB	4h	2.86592	2.80996	0.0220173	0.044586	0.631148
PCCB	24h	3.81777	3.84196	0.03072	0.0396819	0.455156
PCCB	72h	3.96937	4.04315	0.147835	0.0679643	0.0523025
RWDD1	0h	3.31007	3.4227	0.245523	0.102933	0.036162
RWDD1	4h	3.62382	3.75414	0.0583479	0.07653	0.461846
RWDD1	24h	4.19749	4.25428	0.0615844	0.0519615	0.260914
RWDD1	72h	4.20622	4.23232	0.0210434	0.0314261	0.516911
ARID4A	0h	5.07126	5.20439	0.100729	0.0894469	0.284078
ARID4A	4h	4.3015	4.23828	-0.0503434	0.115047	0.670152
ARID4A	24h	3.75765	3.66448	-0.101975	0.0729041	0.189443
ARID4A	72h	4.08206	4.01681	0.0552364	0.0692124	0.441719
PRDX4	0h	1.89337	1.82605	-0.0628281	0.245487	0.802726
PRDX4	4h	3.1022	3.19643	0.140376	0.127417	0.294111
PRDX4	24h	3.67127	3.77984	0.105447	0.0860383	0.24595
PRDX4	72h	3.59518	3.55483	-0.118807	0.0672194	0.104844
MRFAP1L1	0h	4.31653	4.09309	0.0667179	0.0833045	0.44015
MRFAP1L1	4h	4.47254	4.4812	0.1027	0.0894835	0.275442
MRFAP1L1	24h	4.61198	4.68707	0.0792579	0.069477	0.27819
MRFAP1L1	72h	4.50851	4.72639	0.0279042	0.0761055	0.720834
NDUFS1	0h	3.86922	4.03753	0.0660797	0.0725617	0.381992
NDUFS1	4h	4.44055	4.48817	0.000230281	0.0408516	0.995603
NDUFS1	24h	4.73449	4.71643	-0.012848	0.0349972	0.720498
NDUFS1	72h	5.16669	5.09209	0.0124394	0.0649868	0.851688
INO80E	0h	4.08393	3.98327	0.0620036	0.179918	0.736878
INO80E	4h	3.8646	3.8372	0.0225605	0.058662	0.707876
INO80E	24h	4.21787	4.24387	0.020674	0.0447814	0.653317
INO80E	72h	4.03487	3.9638	-0.136694	0.0707428	0.0794796
MBOAT7	0h	2.68009	2.62016	-0.107154	0.304247	0.731348
MBOAT7	4h	2.8966	2.75523	-0.202663	0.172075	0.263745
MBOAT7	24h	2.83641	2.76502	-0.092206	0.0964981	0.359842
MBOAT7	72h	3.56236	3.29879	-0.0210527	0.160302	0.897884
CCNY	0h	4.63731	4.68774	0.161574	0.100093	0.134773
CCNY	4h	4.40138	4.39199	0.0514226	0.0492362	0.318707
CCNY	24h	4.26611	4.32444	0.062743	0.0489359	0.226154
CCNY	72h	4.23148	4.20772	0.0242796	0.0262605	0.375028
USP11	0h	5.2989	5.28338	-0.0716124	0.129713	0.591932
USP11	4h	4.8556	4.90058	0.0406236	0.0907431	0.663075
USP11	24h	4.16732	4.13628	-0.0209366	0.0504513	0.686131
USP11	72h	4.21743	4.18939	0.0489727	0.0693446	0.494736
LRRC14	0h	2.88461	3.25748	-0.0629834	0.141295	0.664417
LRRC14	4h	3.24943	3.31637	0.00671552	0.0707249	0.92606
LRRC14	24h	3.289	3.15158	-0.150245	0.119991	0.23649
LRRC14	72h	3.22262	2.91895	-0.216695	0.124281	0.109072
ISCU	0h	4.56262	4.57816	-0.170694	0.202735	0.41774
ISCU	4h	3.93079	3.87124	-0.0535392	0.0993423	0.600668
ISCU	24h	3.76873	3.68758	-0.0872733	0.0713569	0.246866
ISCU	72h	3.8139	3.72271	-0.127996	0.131153	0.350076
SLC66A2	0h	3.49804	3.70167	0.00332696	0.183003	0.985821
SLC66A2	4h	3.55041	3.7095	0.172096	0.105061	0.129669
SLC66A2	24h	3.18335	3.22607	0.0141618	0.103568	0.893707
SLC66A2	72h	3.23889	3.07424	0.04622	0.111317	0.685972
WAS	0h	4.65248	4.7933	0.132812	0.15569	0.411819
WAS	4h	3.72613	3.70014	-0.00346151	0.0731723	0.963117
WAS	24h	4.72948	4.76734	0.0379262	0.050831	0.471237
WAS	72h	4.95592	4.91744	0.0449154	0.0601439	0.470846
REX1BD	0h	2.95724	3.1648	0.296577	0.214824	0.194822
REX1BD	4h	2.18004	2.15129	-0.0780383	0.149165	0.611235
REX1BD	24h	3.8019	3.68883	-0.146723	0.103593	0.184366
REX1BD	72h	2.85444	2.58804	-0.0007648	0.143587	0.995846
MBD2	0h	5.31751	5.03461	0.237721	0.0637282	0.00332214
MBD2	4h	4.75982	4.70573	0.038226	0.0714041	0.603065
MBD2	24h	5.38327	5.46448	0.082263	0.0973893	0.416282
MBD2	72h	5.48664	5.73467	0.0287124	0.101315	0.782134
SPECC1L	0h	4.90961	4.87418	0.0378662	0.0954221	0.699085
SPECC1L	4h	5.22406	5.17413	-0.00283717	0.0667378	0.966852
SPECC1L	24h	5.26512	5.26046	-0.00958826	0.0308996	0.76213
SPECC1L	72h	5.11052	5.00362	-0.140067	0.0510249	0.0190577
TMEM134	0h	3.53758	3.74155	-0.0339368	0.109356	0.762109
TMEM134	4h	2.32952	2.38544	0.0166015	0.109074	0.881782
TMEM134	24h	2.65207	2.6356	-0.0366393	0.0732496	0.626791
TMEM134	72h	2.3689	2.21795	-0.00629328	0.0858251	0.942862
DMAC1	0h	2.62158	2.52443	0.136603	0.157257	0.403588
DMAC1	4h	2.02203	2.16007	0.246768	0.0804377	0.0107016
DMAC1	24h	3.21343	3.32005	0.120672	0.102858	0.265499
DMAC1	72h	3.02413	3.36183	0.091888	0.111259	0.426416
MIS18A	0h	1.58108	1.90882	0.246266	0.258712	0.3616
MIS18A	4h	1.88747	1.96467	-0.0345641	0.145153	0.816164
MIS18A	24h	2.63114	2.69237	0.0645831	0.0846313	0.461449
MIS18A	72h	3.28855	3.3655	0.0770935	0.0616581	0.23712
IDH3G	0h	3.29631	3.49808	0.201841	0.148232	0.200543
IDH3G	4h	2.99486	3.06845	0.0662231	0.0433545	0.154871
IDH3G	24h	3.85775	3.81653	-0.0436648	0.0463809	0.366696
IDH3G	72h	3.86115	3.71335	0.0254561	0.0947585	0.793177
ARL8B	0h	4.23571	3.93857	-0.195241	0.14067	0.192626
ARL8B	4h	5.50183	5.56781	0.0694503	0.0565826	0.245286
ARL8B	24h	4.79416	4.85901	0.0714406	0.0671291	0.31003
ARL8B	72h	4.59452	4.6311	-0.109137	0.0568063	0.0809868
STX18	0h	3.76563	3.61368	-0.20705	0.10534	0.0751013
STX18	4h	3.49542	3.51858	0.084639	0.0798698	0.311991
STX18	24h	3.66724	3.76707	0.107118	0.0355907	0.0118718
STX18	72h	3.53302	3.62911	0.0245435	0.0397707	0.549712
PWP1	0h	4.75834	4.51856	0.0324625	0.192664	0.869254
PWP1	4h	4.61014	4.51468	-0.0468886	0.118733	0.700461
PWP1	24h	4.97797	5.00459	0.0497491	0.0823057	0.55781
PWP1	72h	4.76717	4.9291	-0.0578998	0.0701183	0.426495
EBPL	0h	1.69946	1.60007	0.021493	0.231573	0.927721
EBPL	4h	1.53806	1.50375	0.060702	0.160446	0.712383
EBPL	24h	2.9064	2.88099	-0.0328368	0.103688	0.757409
EBPL	72h	2.9035	2.94612	0.029454	0.0456353	0.531886
OPTN	0h	4.01381	3.3632	-1.15206	0.496921	0.0406922
OPTN	4h	4.23559	4.05243	-0.0637827	0.228325	0.785158
OPTN	24h	2.98328	2.68528	-0.268873	0.254229	0.31291
OPTN	72h	3.23398	3.28715	0.178908	0.282299	0.539197
FTL	0h	5.82886	5.83061	0.358633	0.216973	0.12658
FTL	4h	5.85697	5.83533	-0.028595	0.129289	0.829012
FTL	24h	6.30199	6.37847	0.0618325	0.0616011	0.337066
FTL	72h	6.14342	6.04022	-0.126785	0.119447	0.31124
HEBP2	0h	4.14529	4.25203	-0.0446203	0.152833	0.775754
HEBP2	4h	3.14852	3.23002	0.0618401	0.109456	0.583429
HEBP2	24h	3.27162	3.34154	0.0490938	0.171694	0.780239
HEBP2	72h	3.57811	3.64773	0.107055	0.122962	0.402556
CEBPB	0h	2.71	3.00086	0.396531	0.493059	0.438302
CEBPB	4h	3.57367	3.59516	-0.184719	0.22072	0.420462
CEBPB	24h	3.00136	2.92576	-0.0820405	0.0699533	0.265652
CEBPB	72h	1.99546	1.91071	0.0652058	0.141574	0.654073
MPDU1	0h	2.45272	2.57725	0.0140839	0.278173	0.960528
MPDU1	4h	2.6617	2.79986	0.0423667	0.0700213	0.557419
MPDU1	24h	3.21352	3.26281	0.0258279	0.104281	0.808947
MPDU1	72h	3.18386	2.88716	-0.203413	0.13251	0.153013
JKAMP	0h	2.24667	2.25394	-0.0364791	0.163352	0.827382
JKAMP	4h	1.97443	2.06268	0.0889176	0.096592	0.377033
JKAMP	24h	2.4914	2.4343	-0.036121	0.041106	0.398338
JKAMP	72h	2.63367	2.58845	-0.117656	0.0584383	0.069204
NACA	0h	6.94462	6.64413	0.0805885	0.16984	0.644426
NACA	4h	6.53118	6.44271	0.0679167	0.111496	0.554804
NACA	24h	6.88822	7.01123	0.139424	0.13099	0.309963
NACA	72h	6.84808	7.17073	0.0752563	0.120169	0.543925
YPEL5	0h	6.89129	6.81021	-0.0163795	0.0967451	0.86863
YPEL5	4h	4.51233	4.40942	0.0099604	0.107474	0.927826
YPEL5	24h	2.927	2.7893	-0.128183	0.12579	0.33008
YPEL5	72h	3.55761	3.82738	0.201479	0.173168	0.269247
MED19	0h	2.86104	3.03407	-0.116611	0.158222	0.476544
MED19	4h	3.37551	3.54799	0.165924	0.0719763	0.0416452
MED19	24h	3.05268	3.02957	-0.0176154	0.0585411	0.769097
MED19	72h	2.77696	2.64969	0.00819433	0.081948	0.922148
DSCC1	0h	0.649901	0.561258	0.0283118	0.366525	0.939817
DSCC1	4h	0.488102	0.488677	0.0400559	0.139455	0.779274
DSCC1	24h	1.44706	1.41335	-0.0257267	0.161987	0.87669
DSCC1	72h	3.71023	3.82057	0.0894031	0.0523336	0.115604
SYF2	0h	5.45994	4.91363	0.0728341	0.165948	0.669232
SYF2	4h	4.38004	4.27534	0.122536	0.173012	0.493525
SYF2	24h	4.48157	4.57877	0.108401	0.125482	0.406098
SYF2	72h	4.01234	4.3426	-0.00894083	0.147918	0.952886
U2AF1L4	0h	3.73955	3.59692	-0.163709	0.168257	0.351479
U2AF1L4	4h	2.87326	2.77223	-0.138345	0.145501	0.362121
U2AF1L4	24h	2.93802	2.87562	-0.0615785	0.0722595	0.412281
U2AF1L4	72h	2.86204	2.9635	-0.0910491	0.0595677	0.154621
DCTN5	0h	3.76219	3.8943	0.168254	0.158069	0.30994
DCTN5	4h	4.07415	4.16468	0.112293	0.0924361	0.249871
DCTN5	24h	4.18773	4.16759	-0.0199419	0.0894444	0.827658
DCTN5	72h	4.61509	4.51555	0.0173633	0.0813066	0.834802
GNB5	0h	4.76263	4.70142	-0.241387	0.122634	0.0747421
GNB5	4h	2.78475	2.82035	0.0457671	0.0670184	0.508795
GNB5	24h	3.23599	3.20251	-0.0270479	0.071581	0.712721
GNB5	72h	3.3254	3.49611	-0.00660686	0.0819923	0.937224
INO80C	0h	2.83092	2.81153	0.177063	0.144303	0.245427
INO80C	4h	2.59766	2.63683	-0.0394764	0.0590078	0.517287
INO80C	24h	2.6709	2.66334	0.0059845	0.0648501	0.928133
INO80C	72h	2.44054	2.23515	-0.230629	0.0870298	0.0225863
SP100	0h	6.61121	6.62069	-0.113254	0.11875	0.360715
SP100	4h	5.86611	5.83063	0.0142159	0.0810499	0.863955
SP100	24h	5.53538	5.45388	-0.0786977	0.0644341	0.247478
SP100	72h	5.26245	5.24667	-0.0235215	0.0542289	0.672858
DCTN1	0h	5.44498	5.2916	0.0277996	0.0895297	0.76198
DCTN1	4h	5.31266	5.29202	0.0481771	0.076538	0.541905
DCTN1	24h	5.67329	5.68948	0.019637	0.0528736	0.717397
DCTN1	72h	5.62833	5.77442	0.0429479	0.0427661	0.336838
FANCA	0h	2.53535	2.61058	-0.393535	0.147685	0.0220015
FANCA	4h	2.71386	2.80774	0.0598104	0.151048	0.6997
FANCA	24h	3.91625	3.86235	-0.0742591	0.105701	0.496942
FANCA	72h	4.74105	4.35143	-0.251831	0.16643	0.158434
ATP5MD	0h	2.76219	2.1298	0.0123	0.194187	0.950631
ATP5MD	4h	3.07757	2.98748	-0.0451454	0.0919291	0.633014
ATP5MD	24h	3.73389	3.82777	0.107386	0.124675	0.40744
ATP5MD	72h	3.71956	4.06601	-0.0359074	0.170009	0.836587
SS18L2	0h	2.45561	2.39255	0.298475	0.233948	0.228302
SS18L2	4h	2.56031	2.74342	0.133695	0.0810948	0.127461
SS18L2	24h	2.77987	2.8028	0.0341668	0.0667251	0.618737
SS18L2	72h	2.85879	2.97385	0.0062926	0.0687215	0.928689
ZCCHC9	0h	2.63114	2.3675	-0.064049	0.132828	0.639118
ZCCHC9	4h	2.75754	2.75365	0.080704	0.114217	0.49452
ZCCHC9	24h	3.25116	3.25435	0.0144011	0.103537	0.891891
ZCCHC9	72h	3.16209	3.26526	-0.00697867	0.0883308	0.938447
EHBP1L1	0h	5.75765	5.31408	-0.0228846	0.171542	0.896282
EHBP1L1	4h	5.63546	5.58945	-0.00987716	0.0940535	0.918253
EHBP1L1	24h	5.19847	5.20594	-0.000534091	0.0669146	0.993775
EHBP1L1	72h	4.91462	4.92772	0.000872583	0.0520079	0.986914
MLST8	0h	3.39804	3.40505	-0.0110905	0.109491	0.921142
MLST8	4h	3.14482	3.24502	0.0565527	0.14831	0.710233
MLST8	24h	4.34058	4.47293	0.119646	0.0931796	0.225514
MLST8	72h	4.39152	4.39942	-0.04253	0.130544	0.750697
SLC25A1	0h	2.99481	3.13134	0.292392	0.16861	0.110791
SLC25A1	4h	2.86607	2.79894	-0.00638868	0.106137	0.953082
SLC25A1	24h	3.59382	3.60922	0.000494716	0.0880431	0.995617
SLC25A1	72h	4.14227	4.10553	0.0828366	0.0742904	0.288603
MRPL48	0h	2.66191	2.71961	0.123815	0.237253	0.612108
MRPL48	4h	2.38749	2.40561	0.0224366	0.12394	0.859638
MRPL48	24h	3.46438	3.51334	0.0505991	0.102115	0.62999
MRPL48	72h	3.39881	3.43839	-0.0253376	0.0978421	0.800445
TMEM19	0h	3.8145	3.95106	0.0168197	0.161568	0.918962
TMEM19	4h	2.59203	2.65298	-0.0135739	0.0988144	0.893222
TMEM19	24h	3.1671	3.00187	-0.165144	0.0651762	0.0277846
TMEM19	72h	3.63483	3.54727	0.0881932	0.0594589	0.16608
CASP6	0h	1.83748	1.81502	-0.0851937	0.238263	0.727438
CASP6	4h	1.54307	1.47643	-0.101668	0.111391	0.38096
CASP6	24h	1.54987	1.43688	-0.111214	0.0722271	0.151872
CASP6	72h	3.18963	3.1931	-0.0185058	0.049512	0.715683
MIS18BP1	0h	4.72311	4.96876	-0.0865896	0.105837	0.430645
MIS18BP1	4h	2.80704	2.94281	0.0707347	0.165717	0.677729
MIS18BP1	24h	3.33077	3.24036	-0.113465	0.0600336	0.0853787
MIS18BP1	72h	4.41838	4.34329	0.113212	0.0805413	0.187441
GPATCH8	0h	5.71162	5.6944	-0.0489388	0.082641	0.5657
GPATCH8	4h	5.39913	5.35389	-0.00774654	0.043021	0.860376
GPATCH8	24h	5.17987	5.20304	0.0284118	0.0261163	0.299904
GPATCH8	72h	5.05744	5.03215	-0.00559521	0.038659	0.88754
XPO5	0h	3.65936	3.75963	0.00380914	0.135498	0.978076
XPO5	4h	5.06405	5.06589	-0.00802054	0.0700185	0.910867
XPO5	24h	5.20928	5.21464	0.00531872	0.0540335	0.923359
XPO5	72h	5.06813	4.84583	-0.0893796	0.103271	0.405255
THOC6	0h	2.31973	2.63044	0.165616	0.198816	0.422557
THOC6	4h	3.12992	3.27279	0.0739083	0.118979	0.547134
THOC6	24h	3.21564	3.21256	-0.0218587	0.102698	0.835341
THOC6	72h	3.04517	2.74376	-0.151391	0.139438	0.300823
TRIM38	0h	5.39386	5.61069	-0.158462	0.104344	0.157058
TRIM38	4h	4.12219	4.17573	-0.000538944	0.138539	0.996966
TRIM38	24h	3.7494	3.59529	-0.161644	0.104333	0.149582
TRIM38	72h	4.44377	4.25797	-0.0312001	0.0912362	0.738817
COMMD8	0h	1.77325	2.04224	0.254083	0.26089	0.351032
COMMD8	4h	1.45335	1.54252	-0.0658303	0.0897969	0.478828
COMMD8	24h	2.30378	2.26818	-0.0563286	0.119833	0.647493
COMMD8	72h	2.88192	2.82747	0.171146	0.101124	0.11866
CENPJ	0h	3.4974	3.48203	0.00697948	0.174024	0.968727
CENPJ	4h	2.68112	2.84442	0.263738	0.076456	0.00543245
CENPJ	24h	3.56661	3.60191	0.0342799	0.0682723	0.625491
CENPJ	72h	3.9891	3.98553	0.0029232	0.0935002	0.975619
PTOV1	0h	4.12917	4.1701	-0.0615681	0.159984	0.707693
PTOV1	4h	3.92757	3.9551	0.0217583	0.0655782	0.746282
PTOV1	24h	3.70207	3.65903	-0.0617565	0.108503	0.580679
PTOV1	72h	3.47371	3.25237	-0.0834524	0.134222	0.546776
TXNRD1	0h	3.51784	3.52636	0.0782452	0.146232	0.603246
TXNRD1	4h	6.334	6.32082	-0.0336232	0.0780897	0.675095
TXNRD1	24h	5.41477	5.53747	0.12498	0.0499188	0.0293153
TXNRD1	72h	5.5587	5.53043	-0.0689521	0.0862628	0.44102
GOPC	0h	3.58103	3.70316	0.0667424	0.148703	0.662267
GOPC	4h	3.89371	3.87595	-0.0415828	0.0369586	0.284491
GOPC	24h	4.18054	4.15046	-0.0265317	0.0346395	0.459833
GOPC	72h	4.0455	4.00941	-0.0407453	0.0484399	0.418173
MCM2	0h	3.23741	3.37452	0.209522	0.108332	0.0792347
MCM2	4h	2.8468	3.10118	0.244174	0.100238	0.0330597
MCM2	24h	5.12039	5.03988	-0.0872649	0.106957	0.431876
MCM2	72h	5.99495	6.00416	0.078191	0.0539908	0.175451
C9orf16	0h	2.35011	2.23346	0.337672	0.142961	0.0376814
C9orf16	4h	1.23748	1.43455	0.252422	0.140068	0.0989627
C9orf16	24h	2.19037	2.15984	-0.0272132	0.0932783	0.775912
C9orf16	72h	2.24999	2.32995	0.150714	0.123402	0.247493
THAP11	0h	2.37826	2.67133	0.14878	0.182735	0.432813
THAP11	4h	2.46225	2.6133	0.11873	0.117669	0.334648
THAP11	24h	3.12658	3.02132	-0.104157	0.0801925	0.220565
THAP11	72h	3.44571	3.36645	0.103105	0.105705	0.350325
SLC9A3R1	0h	3.28308	3.44677	0.325996	0.203802	0.137998
SLC9A3R1	4h	2.52117	2.48642	-0.0570897	0.180943	0.758279
SLC9A3R1	24h	3.34948	3.26281	-0.0964613	0.0683324	0.185709
SLC9A3R1	72h	3.82887	3.76846	0.104603	0.091568	0.277564
SNRNP48	0h	3.21918	3.31008	-0.0898065	0.145217	0.548882
SNRNP48	4h	3.36183	3.37641	-0.0400444	0.0922866	0.672739
SNRNP48	24h	3.53242	3.5856	0.0598385	0.0650739	0.377533
SNRNP48	72h	3.75438	3.82449	0.0632254	0.0570929	0.291743
PYURF	0h	3.19932	3.06105	0.287338	0.133886	0.0550156
PYURF	4h	2.66	2.78455	0.21995	0.130907	0.121062
PYURF	24h	3.77142	3.8165	0.0600286	0.080544	0.471722
PYURF	72h	3.43416	3.52958	-0.0429133	0.0633956	0.512445
NELFCD	0h	4.15842	4.33867	0.0287029	0.113447	0.804929
NELFCD	4h	4.64136	4.62412	-0.0809294	0.101768	0.443298
NELFCD	24h	4.84271	4.83845	-0.00637957	0.0523127	0.905137
NELFCD	72h	4.63487	4.45434	-0.126515	0.0839079	0.15978
PAIP2	0h	4.77782	4.35453	0.0178028	0.14335	0.903404
PAIP2	4h	3.94675	3.86148	0.050993	0.141555	0.725493
PAIP2	24h	3.87254	3.82201	-0.0304153	0.108857	0.785118
PAIP2	72h	3.89429	4.21006	0.112711	0.145783	0.455732
SCCPDH	0h	1.66604	1.57423	0.129757	0.266623	0.636046
SCCPDH	4h	0.785282	0.628048	-0.0885309	0.148308	0.562633
SCCPDH	24h	2.82573	2.67684	-0.142411	0.0975113	0.172129
SCCPDH	72h	3.08746	2.95742	0.0361721	0.0880743	0.68918
RBM42	0h	3.51831	3.62414	0.133713	0.114762	0.26861
RBM42	4h	3.9217	4.06051	0.0966282	0.0811841	0.259007
RBM42	24h	4.26496	4.23394	-0.0403137	0.093494	0.674659
RBM42	72h	4.38991	4.30384	-0.0161783	0.095859	0.86904
GCA	0h	3.47886	3.47538	0.27001	0.144122	0.0877961
GCA	4h	3.94772	4.17146	0.103927	0.116552	0.391653
GCA	24h	3.46811	3.45324	-0.00920615	0.0904916	0.920798
GCA	72h	3.21333	3.4242	0.17626	0.0967758	0.0958383
ZC3HAV1	0h	5.77039	5.94189	0.0549887	0.0605162	0.383006
ZC3HAV1	4h	5.40242	5.3818	0.05858	0.114197	0.618115
ZC3HAV1	24h	5.42246	5.39232	-0.0316699	0.0287152	0.293616
ZC3HAV1	72h	5.81933	5.72095	-0.0962753	0.0956637	0.335852
RPS4X	0h	7.0632	6.92531	0.131458	0.123561	0.310165
RPS4X	4h	6.40432	6.39726	0.13723	0.106963	0.225876
RPS4X	24h	6.91305	6.86172	-0.00369152	0.0793873	0.963745
RPS4X	72h	7.13118	7.24711	0.104613	0.0780176	0.206987
JAK2	0h	4.54281	4.46999	-0.189998	0.164878	0.273605
JAK2	4h	3.41919	3.34716	0.0121319	0.10923	0.913564
JAK2	24h	3.58289	3.4125	-0.180681	0.0981787	0.0928329
JAK2	72h	4.19117	4.08601	0.0160386	0.0771364	0.839087
TSPAN3	0h	4.90712	5.08246	-0.00380211	0.122724	0.97584
TSPAN3	4h	4.99967	5.11552	0.0253672	0.0388607	0.52731
TSPAN3	24h	4.81518	4.80814	-0.00991639	0.0660011	0.88329
TSPAN3	72h	4.62831	4.52816	0.0772236	0.0870849	0.394181
COPE	0h	4.34724	4.34122	0.0972132	0.0967193	0.336443
COPE	4h	4.31705	4.36875	0.0787215	0.0774156	0.33106
COPE	24h	4.75311	4.7286	-0.028301	0.0654279	0.673698
COPE	72h	4.73933	4.70824	0.0424646	0.0681481	0.545906
VPS25	0h	2.40978	2.51219	-0.0381123	0.138237	0.787888
VPS25	4h	2.51486	2.70425	0.130943	0.105618	0.240853
VPS25	24h	3.25129	3.26808	0.00708656	0.0748472	0.926271
VPS25	72h	3.50537	3.41959	0.00766867	0.0658868	0.90944
PHAX	0h	3.23173	3.20426	-0.062154	0.185555	0.743954
PHAX	4h	4.10603	4.18354	0.0764917	0.0724496	0.3137
PHAX	24h	4.27492	4.32582	0.0603231	0.0552309	0.29809
PHAX	72h	4.4049	4.39355	-0.0685709	0.0354493	0.0792004
CRNKL1	0h	4.3021	4.0956	0.0295933	0.121055	0.811374
CRNKL1	4h	4.07536	4.10152	0.0485219	0.050968	0.361544
CRNKL1	24h	4.20437	4.16929	-0.0302966	0.0372109	0.43281
CRNKL1	72h	4.16201	4.2959	0.0278996	0.0478617	0.571704
EMC6	0h	3.08981	2.83302	-0.295464	0.210927	0.188852
EMC6	4h	3.25202	3.23026	0.166642	0.125511	0.211168
EMC6	24h	3.66968	3.79957	0.156322	0.15189	0.325495
EMC6	72h	3.77041	4.0687	-0.129689	0.159331	0.432934
CHCHD6	0h	2.53537	2.39744	-0.122042	0.261949	0.650377
CHCHD6	4h	2.50064	2.52105	0.00360306	0.1323	0.978761
CHCHD6	24h	2.76411	2.88484	0.11943	0.076286	0.145749
CHCHD6	72h	2.20378	2.29337	0.0658737	0.0781195	0.417053
UBE2H	0h	5.00321	4.94586	-0.216547	0.119343	0.0969401
UBE2H	4h	4.43032	4.35546	-0.0790973	0.106325	0.472517
UBE2H	24h	3.94991	3.88014	-0.0707805	0.0232613	0.0111897
UBE2H	72h	4.08146	4.21306	0.212574	0.0723201	0.0134633
RPP25L	0h	1.29145	1.39495	0.301991	0.253259	0.258184
RPP25L	4h	1.73045	1.88111	0.208582	0.0989512	0.0587878
RPP25L	24h	2.28799	2.31454	0.0217437	0.0575171	0.712595
RPP25L	72h	2.38049	2.46659	0.0267167	0.0993106	0.792892
PAIP1	0h	3.51107	3.52518	0.0764311	0.0608712	0.23527
PAIP1	4h	3.76634	3.8499	0.0416572	0.0555557	0.469093
PAIP1	24h	4.00298	4.00015	-0.00937862	0.0406606	0.821816
PAIP1	72h	3.90372	3.79745	-0.0512181	0.0653326	0.449617
ARGLU1	0h	6.37758	6.13312	-0.0396709	0.121742	0.750645
ARGLU1	4h	5.54119	5.50363	0.0519873	0.0452407	0.274877
ARGLU1	24h	5.42699	5.49125	0.0653967	0.0676415	0.354413
ARGLU1	72h	5.32824	5.4033	-0.16821	0.120258	0.189448
RIPK2	0h	2.77549	2.89028	0.334573	0.231488	0.17625
RIPK2	4h	4.00598	4.0647	-0.0715011	0.119733	0.562484
RIPK2	24h	3.37378	3.29966	-0.0758372	0.0807867	0.368023
RIPK2	72h	3.74784	3.60351	0.0654821	0.120942	0.599003
HMGN4	0h	3.77504	3.85452	0.176763	0.185142	0.360217
HMGN4	4h	4.19142	4.21226	-0.0198863	0.0571821	0.734575
HMGN4	24h	4.28942	4.25884	-0.0235187	0.044698	0.609216
HMGN4	72h	3.95319	3.92313	0.00962549	0.0718958	0.895915
ZCRB1	0h	3.09499	3.22085	0.159628	0.171095	0.370859
ZCRB1	4h	2.56837	2.67618	-0.00195858	0.0847906	0.981985
ZCRB1	24h	3.76015	3.75197	-0.00245386	0.0500303	0.961761
ZCRB1	72h	4.07496	4.1891	0.136392	0.0694195	0.0752026
DYNLL1	0h	3.56224	3.06231	0.175676	0.326171	0.600891
DYNLL1	4h	3.72788	3.7028	0.202554	0.180724	0.28625
DYNLL1	24h	4.77445	4.79736	0.0482427	0.130928	0.719518
DYNLL1	72h	4.49819	4.73749	-0.0836552	0.150124	0.588521
EIF4B	0h	6.12263	6.35217	0.141637	0.138905	0.329787
EIF4B	4h	5.87322	5.89051	0.0110285	0.0413898	0.794818
EIF4B	24h	6.45689	6.46374	0.00243516	0.0526414	0.963933
EIF4B	72h	6.46396	6.55683	0.292155	0.0685433	0.00133773
CLIC4	0h	4.76959	4.88235	-0.143782	0.124059	0.271007
CLIC4	4h	5.13089	5.15119	-0.0960806	0.0796094	0.252784
CLIC4	24h	4.28952	4.2514	-0.0279762	0.0666644	0.682815
CLIC4	72h	4.89282	4.89324	0.152095	0.052363	0.0143258
SYAP1	0h	4.17909	3.98089	-0.0221684	0.130334	0.868027
SYAP1	4h	3.64247	3.69285	0.085376	0.0874332	0.349817
SYAP1	24h	4.26302	4.22724	0.00597094	0.031107	0.85128
SYAP1	72h	4.36865	4.4509	0.057404	0.0340544	0.119986
PNO1	0h	3.44882	3.44011	-0.0978911	0.112423	0.402499
PNO1	4h	4.32931	4.39142	0.0426514	0.0775909	0.593513
PNO1	24h	4.37835	4.46024	0.0825968	0.038628	0.0557734
PNO1	72h	3.94294	3.84964	-0.164866	0.0682135	0.0341933
NTMT1	0h	2.73157	2.72843	0.0748826	0.149138	0.625494
NTMT1	4h	3.06252	3.12981	0.0548638	0.0635668	0.406513
NTMT1	24h	3.3008	3.34567	0.0366725	0.0775356	0.645477
NTMT1	72h	3.18209	3.20167	-0.108718	0.06724	0.1342
ZNHIT2	0h	1.40267	1.43502	0.28642	0.283496	0.334052
ZNHIT2	4h	1.9371	1.95895	-0.0693636	0.0921285	0.467317
ZNHIT2	24h	2.08892	2.13966	0.0516178	0.089513	0.575785
ZNHIT2	72h	1.87564	1.989	-0.107978	0.060436	0.101551
FAM153CP	0h	2.08932	2.00327	0.413615	0.459859	0.387685
FAM153CP	4h	1.36244	1.34212	0.000402637	0.216188	0.998547
FAM153CP	24h	1.59424	1.61498	0.0226202	0.113215	0.845283
FAM153CP	72h	1.76437	1.91232	0.210834	0.113374	0.089868
NIF3L1	0h	2.20652	2.34101	0.108993	0.15985	0.509437
NIF3L1	4h	2.24681	2.42035	0.239326	0.110715	0.0535515
NIF3L1	24h	3.04658	3.06154	0.00486724	0.0650466	0.941696
NIF3L1	72h	3.27878	3.19598	0.036541	0.0805395	0.658863
IPO5	0h	4.41276	4.60129	0.134539	0.0832219	0.13425
IPO5	4h	6.01388	5.9985	-0.0423668	0.0793644	0.604082
IPO5	24h	6.16995	6.18041	0.0106884	0.0363864	0.774421
IPO5	72h	6.33652	6.32447	0.05384	0.0512709	0.316192
CSTB	0h	3.27407	3.039	-0.296249	0.254628	0.269259
CSTB	4h	4.12257	3.95071	-0.229949	0.172436	0.209311
CSTB	24h	4.46273	4.38268	-0.0607392	0.140916	0.67477
CSTB	72h	4.47307	4.53952	0.100641	0.127819	0.447697
RABGGTB	0h	5.63676	5.52222	0.142751	0.37248	0.70884
RABGGTB	4h	5.35633	5.32693	0.0603376	0.101489	0.564192
RABGGTB	24h	5.48891	5.43222	-0.0407604	0.0914191	0.664344
RABGGTB	72h	5.02249	5.08958	-0.101762	0.0783709	0.22069
RPL35A	0h	5.67085	5.49073	0.18675	0.190419	0.347803
RPL35A	4h	5.01674	5.08022	0.118071	0.107891	0.297184
RPL35A	24h	5.42096	5.38636	-0.0183395	0.082647	0.828456
RPL35A	72h	5.44482	5.72384	0.0570824	0.133319	0.676795
UTP3	0h	3.97981	3.58594	0.0931741	0.191499	0.636125
UTP3	4h	4.39268	4.44126	0.114118	0.0773794	0.168309
UTP3	24h	4.44644	4.55754	0.125729	0.105623	0.258965
UTP3	72h	4.37452	4.60993	-0.0831276	0.1036	0.43932
SLC25A20	0h	1.8969	1.89116	-0.163466	0.351474	0.650941
SLC25A20	4h	1.70593	1.76024	-0.0144615	0.133375	0.915609
SLC25A20	24h	2.60358	2.64225	0.0439478	0.0506149	0.403788
SLC25A20	72h	2.86185	2.893	0.10433	0.0762624	0.198595
HERPUD1	0h	5.01522	5.31489	0.137438	0.287806	0.642327
HERPUD1	4h	5.59848	5.67601	-0.106528	0.162196	0.524821
HERPUD1	24h	5.23477	5.25585	0.0190728	0.117905	0.874425
HERPUD1	72h	5.44988	5.30255	0.0717972	0.0863993	0.423648
ITFG1	0h	3.56735	3.441	-0.237118	0.173336	0.198618
ITFG1	4h	2.81307	2.93301	0.0420759	0.0426383	0.344945
ITFG1	24h	3.28533	3.33526	0.0430382	0.0530042	0.434025
ITFG1	72h	3.22699	3.05623	-0.0676156	0.0934479	0.484437
NDUFS6	0h	3.37339	3.05639	0.0915209	0.12031	0.462826
NDUFS6	4h	3.51079	3.59912	0.190929	0.115083	0.125317
NDUFS6	24h	4.429	4.56297	0.149119	0.124273	0.255372
NDUFS6	72h	4.39042	4.73648	-0.00826027	0.126099	0.948946
ZFX	0h	4.92259	5.02568	0.104123	0.0887006	0.265236
ZFX	4h	5.02309	5.01925	0.00614048	0.0370875	0.871501
ZFX	24h	4.73043	4.68361	0.00738479	0.0439455	0.869598
ZFX	72h	4.61463	4.3628	-0.0807136	0.0660702	0.247381
GNG8	0h	0.626103	0.754079	-0.235002	0.174496	0.205154
GNG8	4h	2.38257	2.65202	0.39916	0.269469	0.166599
GNG8	24h	1.86026	1.99143	0.130031	0.225982	0.5766
GNG8	72h	1.01234	1.20969	0.184416	0.234209	0.447683
ANKLE2	0h	5.02027	5.07241	-0.03778	0.100968	0.715383
ANKLE2	4h	6.38965	6.30141	-0.0824594	0.0676911	0.248642
ANKLE2	24h	5.8428	5.83143	-0.0136702	0.0611469	0.827196
ANKLE2	72h	5.38473	5.20868	-0.0976218	0.0766787	0.22922
COG2	0h	3.7304	3.76858	0.0696958	0.125684	0.590311
COG2	4h	3.87378	3.91897	0.0404829	0.045276	0.390393
COG2	24h	4.1603	4.1501	-0.00304746	0.0340486	0.930291
COG2	72h	3.90753	3.89621	-0.0715461	0.0526621	0.201484
MAIP1	0h	2.36311	2.55004	-0.0363784	0.193514	0.854309
MAIP1	4h	1.94096	2.06483	-0.0214159	0.109228	0.848133
MAIP1	24h	2.63654	2.70194	0.0551655	0.0658328	0.419886
MAIP1	72h	2.76734	2.69834	0.0289892	0.081724	0.729506
MAP2K6	0h	2.74792	3.01704	0.305638	0.360656	0.414804
MAP2K6	4h	0.488774	0.371769	-0.103826	0.261627	0.699072
MAP2K6	24h	0.403437	0.233663	-0.175246	0.154393	0.280476
MAP2K6	72h	3.74029	3.79333	0.122491	0.130273	0.367272
THOC5	0h	4.10947	3.99894	-0.0197744	0.137424	0.888187
THOC5	4h	3.90534	3.8814	-0.00836781	0.0444352	0.854059
THOC5	24h	4.57752	4.65728	0.0880731	0.0297132	0.0128803
THOC5	72h	4.77224	4.79316	-0.0574289	0.0365173	0.144102
GPALPP1	0h	3.47628	3.54562	-0.109662	0.0797662	0.196554
GPALPP1	4h	3.32825	3.33886	-0.040567	0.0550616	0.47669
GPALPP1	24h	3.73706	3.74461	0.00360904	0.0503089	0.944098
GPALPP1	72h	3.70192	3.71669	0.0227339	0.0256423	0.394276
ILVBL	0h	3.18282	3.2725	0.0800414	0.209947	0.710282
ILVBL	4h	2.74592	2.73755	0.0619019	0.0809346	0.460462
ILVBL	24h	3.16871	3.15057	-0.027259	0.092998	0.774891
ILVBL	72h	3.27192	3.13441	0.000988395	0.109323	0.992948
CFAP97	0h	3.58157	3.95778	0.160251	0.170204	0.366655
CFAP97	4h	4.30716	4.37501	-0.0510939	0.0782905	0.527404
CFAP97	24h	4.84953	4.81437	-0.044347	0.057455	0.456461
CFAP97	72h	4.18689	4.07888	0.136855	0.0831306	0.127951
CHCHD4	0h	1.75476	1.75781	0.362835	0.207893	0.108767
CHCHD4	4h	2.95448	2.8733	-0.134798	0.148465	0.383368
CHCHD4	24h	3.30699	3.39041	0.105956	0.0997774	0.311031
CHCHD4	72h	3.35637	3.48344	-0.0946486	0.0901263	0.316162
RBM19	0h	5.10121	5.18231	0.00373113	0.0795902	0.96345
RBM19	4h	5.21707	5.27888	0.0636079	0.0582883	0.298483
RBM19	24h	5.53552	5.64055	0.09883	0.029889	0.00699607
RBM19	72h	5.12769	5.06006	-0.159129	0.0805545	0.0738455
RNF216	0h	5.24168	5.206	-0.00808071	0.0799163	0.921279
RNF216	4h	4.99534	4.9995	0.0494353	0.0340962	0.174999
RNF216	24h	5.00781	5.04348	0.0303918	0.0248926	0.247642
RNF216	72h	4.67372	4.63125	-0.0231313	0.0524661	0.667839
RRP15	0h	3.70936	3.67737	0.0596634	0.10984	0.597838
RRP15	4h	4.33893	4.39365	0.0173203	0.0735933	0.81826
RRP15	24h	4.44538	4.55445	0.118125	0.0441736	0.0216344
RRP15	72h	3.92363	3.8784	-0.195325	0.0694187	0.016856
MED20	0h	1.86626	1.98789	-0.204865	0.242456	0.416134
MED20	4h	2.76549	2.80531	-0.0857665	0.113451	0.465545
MED20	24h	3.1832	3.21821	0.0193986	0.0798463	0.812516
MED20	72h	3.20564	3.19042	0.13348	0.095183	0.188397
MYBL2	0h	2.82721	2.5318	-0.666081	1.25857	0.607156
MYBL2	4h	2.5635	2.60492	0.401613	0.653624	0.551422
MYBL2	24h	2.66027	2.0684	-0.582021	0.534053	0.299092
MYBL2	72h	6.25883	6.30607	0.0988365	0.0907596	0.29944
NDUFB6	0h	1.70728	1.61522	-0.138934	0.190657	0.481405
NDUFB6	4h	1.73012	1.82628	0.0378659	0.124126	0.766015
NDUFB6	24h	3.08771	3.07555	-0.0107263	0.0561606	0.85201
NDUFB6	72h	3.24396	3.29959	0.0201644	0.0612221	0.748066
MGMT	0h	3.06288	3.17504	0.149413	0.156541	0.360353
MGMT	4h	1.44856	1.46998	-0.0681663	0.148874	0.655953
MGMT	24h	2.58883	2.53252	-0.0638896	0.125247	0.620055
MGMT	72h	3.13795	2.9383	-0.0441365	0.107491	0.689245
PCMT1	0h	2.99479	2.97638	0.18139	0.141004	0.224713
PCMT1	4h	3.40996	3.42229	-0.018277	0.0736445	0.808568
PCMT1	24h	3.69725	3.70548	0.0156552	0.0430699	0.723133
PCMT1	72h	3.91704	3.99305	0.0302999	0.0375909	0.437297
ST13	0h	5.43668	5.13313	0.105505	0.0908539	0.270114
ST13	4h	5.46182	5.42706	0.0678951	0.104404	0.528841
ST13	24h	5.83958	5.9568	0.126146	0.084454	0.163382
ST13	72h	5.95013	6.2045	0.0935711	0.0951677	0.34663
RARS	0h	3.0842	3.31564	0.117568	0.123641	0.36209
RARS	4h	3.89392	3.96127	-0.00873149	0.0885493	0.923225
RARS	24h	4.61905	4.62657	0.00314073	0.0506656	0.951683
RARS	72h	4.70768	4.59717	-0.0341519	0.0895534	0.710201
COPB2	0h	3.90718	3.99238	-0.0968006	0.149328	0.530128
COPB2	4h	4.90766	4.96099	-0.0242303	0.0559287	0.673217
COPB2	24h	5.27682	5.26591	-0.0111224	0.0406813	0.789608
COPB2	72h	5.43716	5.36001	0.0271045	0.06728	0.694769
MAP4	0h	5.00991	5.10679	0.0668846	0.0809184	0.426048
MAP4	4h	5.62037	5.41649	-0.129946	0.095166	0.199378
MAP4	24h	5.99309	5.96537	-0.0281404	0.036156	0.452806
MAP4	72h	5.69993	5.46738	-0.0512933	0.0994801	0.616328
SLC38A1	0h	6.06237	6.30228	0.0594582	0.0882984	0.514606
SLC38A1	4h	7.4425	7.49799	-0.0382567	0.0825869	0.65223
SLC38A1	24h	6.44685	6.38284	-0.0696787	0.0662795	0.315675
SLC38A1	72h	6.36344	6.16759	-0.00030086	0.0937874	0.997498
EIF4A2	0h	6.25664	6.46911	0.0956653	0.0969597	0.34502
EIF4A2	4h	6.2076	6.23375	-0.0329398	0.0587964	0.586548
EIF4A2	24h	6.14473	6.10762	-0.0447641	0.0557044	0.438648
EIF4A2	72h	5.67637	5.52496	-0.0871201	0.075717	0.274295
NAE1	0h	3.6399	3.6853	-0.0893306	0.0859467	0.320939
NAE1	4h	3.18013	3.19274	-0.00101733	0.10228	0.992242
NAE1	24h	3.99539	4.05038	0.0561568	0.0571269	0.346726
NAE1	72h	4.39098	4.48741	0.0744503	0.0587052	0.230909
CHMP6	0h	3.35585	3.11785	-0.19779	0.13533	0.17184
CHMP6	4h	3.15762	3.23015	0.115578	0.0936315	0.242776
CHMP6	24h	3.26483	3.32897	0.0613549	0.0524058	0.266432
CHMP6	72h	2.97354	3.00873	-0.0402343	0.0439253	0.379325
RNF8	0h	3.01306	2.82785	-0.109834	0.241609	0.658241
RNF8	4h	2.92997	2.88177	0.0397242	0.0905968	0.669531
RNF8	24h	3.72036	3.7502	0.0246131	0.0683161	0.725458
RNF8	72h	3.96423	4.07569	-0.0592172	0.0694988	0.412347
PLA2G12A	0h	2.55053	2.4384	-0.253783	0.132692	0.082182
PLA2G12A	4h	3.05238	3.05832	0.0866631	0.133246	0.528784
PLA2G12A	24h	3.0018	3.08708	0.0877715	0.0481713	0.0957188
PLA2G12A	72h	3.54856	3.59766	0.0106722	0.0692952	0.880391
KCTD5	0h	2.55907	2.88723	0.182451	0.194487	0.368328
KCTD5	4h	3.37843	3.41784	0.0051278	0.0667196	0.940118
KCTD5	24h	3.49556	3.55308	0.0427071	0.0670903	0.537432
KCTD5	72h	3.70204	3.57679	-0.00667174	0.0830832	0.937439
GINS2	0h	1.09096	1.11021	-0.0999767	0.190389	0.609922
GINS2	4h	1.22823	1.25118	-0.0315635	0.153149	0.84048
GINS2	24h	2.8895	2.55497	-0.357264	0.143792	0.0303251
GINS2	72h	4.26773	4.20914	0.0321003	0.103087	0.761326
CMPK1	0h	4.46223	4.58842	0.156062	0.101162	0.151168
CMPK1	4h	4.19979	4.25153	0.0184227	0.0739406	0.807832
CMPK1	24h	4.97828	5.01625	0.0409026	0.0265571	0.151776
CMPK1	72h	5.05297	5.08368	0.0180531	0.0386126	0.649236
ECE1	0h	4.58751	4.7108	0.125131	0.146411	0.410972
ECE1	4h	6.85626	6.97337	0.0178006	0.0602265	0.77307
ECE1	24h	5.87287	5.92111	0.0352528	0.050166	0.496831
ECE1	72h	5.38878	5.1387	-0.154117	0.101504	0.157135
C12orf57	0h	1.61038	1.84102	0.472166	0.222847	0.0576908
C12orf57	4h	1.07099	1.1726	0.20407	0.196444	0.321183
C12orf57	24h	1.36304	1.19516	-0.190938	0.0651249	0.0136446
C12orf57	72h	1.47963	1.45437	0.0129658	0.154307	0.934546
XRCC5	0h	5.3373	5.46521	0.0245043	0.0580257	0.680941
XRCC5	4h	5.98254	6.07104	0.0373083	0.0379815	0.347076
XRCC5	24h	6.2415	6.24845	0.00553301	0.04164	0.89669
XRCC5	72h	6.58664	6.46938	-0.016839	0.0757003	0.828045
NFKBID	0h	6.39307	5.83674	-0.162584	0.201198	0.436171
NFKBID	4h	5.83903	5.54914	-0.151399	0.141392	0.307205
NFKBID	24h	4.88255	4.8842	0.00353899	0.0413072	0.933264
NFKBID	72h	4.35791	4.29217	-0.0911296	0.107342	0.413994
WDR92	0h	1.88925	2.19438	-0.0731598	0.275174	0.795258
WDR92	4h	2.42329	2.49308	-0.0772461	0.0838003	0.376414
WDR92	24h	2.7995	2.83049	0.0225539	0.0598821	0.713606
WDR92	72h	2.91968	2.87526	0.0539185	0.0379484	0.183085
IKBKE	0h	3.50543	3.35531	0.217655	0.323265	0.514653
IKBKE	4h	3.67038	3.53403	-0.123932	0.249625	0.629332
IKBKE	24h	3.71957	3.44373	-0.270083	0.124184	0.0523323
IKBKE	72h	3.9852	3.63818	-0.133536	0.165493	0.436825
CHI3L2	0h	2.4341	2.24376	-0.63788	0.593769	0.305693
CHI3L2	4h	2.1995	2.14981	0.098648	0.0925872	0.309496
CHI3L2	24h	3.025	2.2623	-0.742827	0.357102	0.0616821
CHI3L2	72h	3.3985	2.484	0.0625904	0.346897	0.860097
C12orf10	0h	2.04651	2.34342	-0.00780235	0.212447	0.971361
C12orf10	4h	2.49022	2.47566	-0.136503	0.119739	0.278498
C12orf10	24h	3.18995	3.21478	0.023873	0.0684138	0.733715
C12orf10	72h	3.26419	3.12739	0.051364	0.123609	0.685741
TMEM50A	0h	3.47551	3.39866	0.143702	0.106295	0.203544
TMEM50A	4h	3.82839	3.79842	-0.0324608	0.0793878	0.690469
TMEM50A	24h	3.78963	3.74141	-0.050514	0.0624729	0.435899
TMEM50A	72h	3.7275	3.76125	-0.0139969	0.058322	0.814749
MRPL40	0h	2.88874	2.80018	0.301261	0.149315	0.0686954
MRPL40	4h	2.19081	2.17703	0.0660227	0.106425	0.547653
MRPL40	24h	3.53859	3.62789	0.0974887	0.0802299	0.249759
MRPL40	72h	3.65191	3.82617	0.0792664	0.0516381	0.153022
ARPC1A	0h	3.2874	3.46146	0.171196	0.101161	0.118683
ARPC1A	4h	3.83969	3.86231	-0.0337617	0.0585925	0.576072
ARPC1A	24h	4.02363	4.02437	0.00131911	0.0483604	0.978728
ARPC1A	72h	4.3569	4.27138	0.0637358	0.0851035	0.469617
ICAM3	0h	2.65042	2.71974	0.0243559	0.202472	0.90642
ICAM3	4h	2.00217	1.98445	0.0362929	0.177733	0.841927
ICAM3	24h	1.97308	2.08994	0.104934	0.119681	0.39935
ICAM3	72h	2.44331	2.56272	0.210678	0.0808726	0.0244723
AIM2	0h	2.3627	1.9365	-0.489334	0.675103	0.48369
AIM2	4h	1.8707	1.46751	-0.510882	0.333713	0.154031
AIM2	24h	1.74271	1.16532	-0.587744	0.201109	0.0138751
AIM2	72h	2.10596	1.72882	-0.305296	0.1715	0.102656
AKIRIN2	0h	4.28129	4.35025	0.298035	0.178027	0.122275
AKIRIN2	4h	3.86776	3.91146	0.0116292	0.0596696	0.849029
AKIRIN2	24h	3.87169	3.86397	-0.0127518	0.0332185	0.708386
AKIRIN2	72h	4.09403	4.07478	-0.0279594	0.0387826	0.485994
POLA1	0h	3.42038	3.63264	0.136903	0.127456	0.305765
POLA1	4h	2.80775	2.89438	0.0240285	0.0559457	0.675854
POLA1	24h	4.21785	4.17059	-0.0561447	0.0454437	0.242388
POLA1	72h	4.99802	4.86053	-0.00195177	0.0626452	0.975703
ITM2A	0h	2.15384	2.23383	0.245679	0.223906	0.295975
ITM2A	4h	1.57073	1.60241	-0.0686824	0.340342	0.843753
ITM2A	24h	1.84584	1.63385	-0.193386	0.135538	0.181401
ITM2A	72h	2.85089	2.96117	0.268841	0.121577	0.0491087
SLC37A3	0h	2.24881	2.33486	0.0991018	0.210414	0.646853
SLC37A3	4h	3.74791	3.82545	0.0751285	0.107477	0.499053
SLC37A3	24h	4.27484	4.36441	0.0765925	0.0773669	0.343455
SLC37A3	72h	4.62232	4.44791	-0.200599	0.158719	0.232406
AKAP13	0h	6.8443	6.7973	-0.256821	0.117752	0.0517715
AKAP13	4h	6.80502	6.67994	-0.150169	0.115278	0.219298
AKAP13	24h	5.77282	5.63479	-0.151669	0.119714	0.231349
AKAP13	72h	5.59381	5.44678	-0.103864	0.0636919	0.131222
COX5A	0h	2.98709	2.70075	0.203119	0.180018	0.283191
COX5A	4h	3.34634	3.37589	0.103982	0.0884119	0.264376
COX5A	24h	4.46112	4.51881	0.0715591	0.0965147	0.473964
COX5A	72h	4.69303	4.96874	0.0713824	0.111397	0.534777
PKMYT1	0h	0.166543	0.0897779	-0.0304793	0.209313	0.886859
PKMYT1	4h	0.0715315	0.158209	-0.038649	0.0884485	0.67059
PKMYT1	24h	1.30626	0.916774	-0.391761	0.0970547	0.00196016
PKMYT1	72h	4.13665	3.85181	-0.128224	0.12178	0.314962
HNRNPH2	0h	4.3261	4.32004	-0.00382728	0.118653	0.974846
HNRNPH2	4h	4.46994	4.51483	0.0535229	0.0791172	0.512696
HNRNPH2	24h	4.93477	4.93156	-0.0053689	0.0332277	0.874567
HNRNPH2	72h	4.41199	4.41693	0.0452928	0.0261862	0.111616
TMX2	0h	3.24368	3.36966	-0.0130197	0.0892318	0.886633
TMX2	4h	3.95114	3.99801	-0.0131002	0.0611585	0.834309
TMX2	24h	4.28755	4.3787	0.0937393	0.0409408	0.0428053
TMX2	72h	4.14413	4.0962	-0.135582	0.0627004	0.053482
CENPF	0h	1.9069	1.93271	0.268205	0.253158	0.312109
CENPF	4h	1.35855	1.28979	-0.100698	0.268154	0.714412
CENPF	24h	2.52435	2.43253	-0.108102	0.0881025	0.245434
CENPF	72h	5.79895	5.62374	-0.0710737	0.0783151	0.383575
GRIPAP1	0h	5.31113	5.07888	-0.153206	0.0797502	0.0810049
GRIPAP1	4h	5.67024	5.63642	0.017372	0.0853978	0.842518
GRIPAP1	24h	5.07434	5.11864	0.0494762	0.0388942	0.229582
GRIPAP1	72h	4.88911	4.94832	-0.0722692	0.0414853	0.109353
GSTM4	0h	2.18276	2.06456	0.153461	0.559926	0.789107
GSTM4	4h	0.647738	0.570702	0.0227596	0.262737	0.932526
GSTM4	24h	1.28594	0.957193	-0.351648	0.267158	0.214857
GSTM4	72h	1.91747	1.80201	-0.0708854	0.403856	0.863859
COA4	0h	2.59522	2.75254	-0.0746673	0.137773	0.598653
COA4	4h	3.66533	3.74652	-0.0180161	0.0772611	0.8199
COA4	24h	4.17554	4.2034	0.0378972	0.0554125	0.508182
COA4	72h	3.94466	4.08004	0.0259578	0.0631308	0.688841
POLM	0h	4.103	4.38256	0.00352238	0.132362	0.979246
POLM	4h	3.46424	3.55106	0.052394	0.0987021	0.606088
POLM	24h	3.91241	3.91303	-0.0203212	0.126843	0.875622
POLM	72h	3.79577	3.45645	-0.147106	0.134161	0.296291
TIMM22	0h	3.22434	3.09526	0.137994	0.204888	0.514527
TIMM22	4h	3.35651	3.3614	0.080744	0.0866607	0.371477
TIMM22	24h	3.811	3.85965	0.0578525	0.0836541	0.503544
TIMM22	72h	3.51004	3.67	-0.119911	0.0852869	0.187344
URM1	0h	3.07969	3.3064	0.131938	0.153947	0.409708
URM1	4h	3.33825	3.46304	-0.0146024	0.0906581	0.874958
URM1	24h	3.7931	3.83468	0.0285089	0.0781836	0.722293
URM1	72h	3.78177	3.64822	-0.0627376	0.104663	0.561034
TMEM39B	0h	2.67016	2.62632	0.0522232	0.119261	0.66994
TMEM39B	4h	2.18197	2.33037	0.194527	0.125022	0.148008
TMEM39B	24h	2.79177	2.79566	0.00171507	0.0452937	0.970473
TMEM39B	72h	2.85402	2.73181	-0.00723392	0.071572	0.921312
CSNK1E	0h	4.29464	4.18079	0.106865	0.0967747	0.293047
CSNK1E	4h	4.31121	4.21423	-0.0995125	0.0618487	0.135923
CSNK1E	24h	4.02324	3.90918	-0.11128	0.0620248	0.100294
CSNK1E	72h	4.12184	4.07056	-0.0408382	0.0534792	0.461154
RIC3	0h	3.89559	3.80975	0.130802	0.224902	0.572566
RIC3	4h	2.9717	2.92443	-0.0603066	0.144966	0.685407
RIC3	24h	3.1311	3.15332	0.00509927	0.137539	0.971089
RIC3	72h	2.67356	2.36612	-0.273287	0.17826	0.153499
ZFAS1	0h	4.86415	4.86236	0.170758	0.106561	0.137361
ZFAS1	4h	4.67851	4.62512	-0.0252868	0.040934	0.549318
ZFAS1	24h	4.3356	4.3583	0.02167	0.0421113	0.617021
ZFAS1	72h	4.47264	4.56013	0.0239738	0.0569667	0.681977
SMIM15	0h	2.26277	2.44113	0.026208	0.131056	0.845149
SMIM15	4h	2.85447	2.92345	-0.12056	0.101607	0.260407
SMIM15	24h	3.22862	3.20791	-0.0161711	0.0754261	0.83416
SMIM15	72h	3.38331	3.28572	-0.0230238	0.0770237	0.770574
LAS1L	0h	4.76968	4.56067	-0.0417082	0.089688	0.650975
LAS1L	4h	4.62816	4.62184	0.0387038	0.0749104	0.615617
LAS1L	24h	5.08845	5.19825	0.11677	0.0708824	0.127719
LAS1L	72h	4.91198	5.11904	-0.0583167	0.0759167	0.458562
CDC5L	0h	4.76334	4.63087	0.0328225	0.0930029	0.730819
CDC5L	4h	4.94026	4.92938	0.0304831	0.0288197	0.31286
CDC5L	24h	4.69656	4.68561	-0.00896912	0.0440224	0.842277
CDC5L	72h	4.77131	4.78702	-0.0687268	0.0419421	0.129553
LYRM2	0h	3.2027	3.41452	0.182242	0.137336	0.211402
LYRM2	4h	3.51712	3.61098	0.0920471	0.078209	0.26406
LYRM2	24h	3.6299	3.54605	-0.0824244	0.0671352	0.24517
LYRM2	72h	3.64852	3.60242	-0.0173614	0.0691987	0.806522
CCDC25	0h	3.32696	3.30604	0.161144	0.103627	0.148219
CCDC25	4h	3.06787	3.05503	-0.0589032	0.0807371	0.480902
CCDC25	24h	3.73356	3.76975	0.0438944	0.0506257	0.404439
CCDC25	72h	4.0124	4.20495	0.0706276	0.0485101	0.173351
PRMT1	0h	4.13672	4.06084	0.072963	0.0965397	0.465656
PRMT1	4h	5.50588	5.49632	0.0293673	0.0641196	0.655862
PRMT1	24h	6.15089	6.18008	0.0281025	0.0511304	0.59356
PRMT1	72h	5.82887	5.82737	-0.0291702	0.0546775	0.604302
CCDC115	0h	3.34774	3.36672	0.187653	0.163249	0.274735
CCDC115	4h	2.73411	2.76463	-0.0400318	0.0912649	0.669418
CCDC115	24h	3.17513	3.09522	-0.0831368	0.0481682	0.112294
CCDC115	72h	2.79384	2.71527	0.0623577	0.111005	0.585545
MPV17	0h	3.01072	3.20823	-0.138755	0.144201	0.356609
MPV17	4h	3.33989	3.34364	0.00254597	0.0470671	0.957831
MPV17	24h	3.5583	3.53647	-0.0194456	0.0655482	0.772252
MPV17	72h	3.57724	3.48491	0.0528175	0.089311	0.566215
TWF2	0h	3.3282	3.08275	0.155648	0.219805	0.493606
TWF2	4h	3.34305	3.25073	-0.00591097	0.10344	0.955455
TWF2	24h	3.91574	3.8492	-0.0687113	0.0697634	0.345832
TWF2	72h	4.18547	4.38305	0.0416059	0.0560855	0.473733
RCC1L	0h	3.48451	3.52116	-0.0364295	0.0997915	0.721992
RCC1L	4h	3.53531	3.65197	0.0366363	0.0452491	0.435301
RCC1L	24h	4.13587	4.11613	-0.0252234	0.0671338	0.714271
RCC1L	72h	4.40967	4.30829	-0.0568011	0.0723146	0.448765
MLEC	0h	3.51717	3.55427	0.0629521	0.17847	0.730955
MLEC	4h	3.71325	3.77157	0.025841	0.0987947	0.798491
MLEC	24h	4.77501	4.89401	0.110953	0.0762079	0.173355
MLEC	72h	5.00982	4.94275	-0.0425713	0.0820947	0.614336
GDI2	0h	5.58798	5.56343	0.000936399	0.145285	0.994973
GDI2	4h	6.23873	6.30354	0.0269026	0.0729658	0.719348
GDI2	24h	6.45784	6.51528	0.0665736	0.0568271	0.266144
GDI2	72h	6.62341	6.74261	0.106384	0.0464094	0.0426051
GATD3B	0h	2.31483	2.65366	0.398623	0.444499	0.389035
GATD3B	4h	2.04441	2.10364	0.0128639	0.264567	0.962092
GATD3B	24h	2.24414	2.41805	0.173914	0.20713	0.418987
GATD3B	72h	2.19892	2.32669	0.333955	0.219375	0.156149
UIMC1	0h	4.83133	4.71578	-0.0245202	0.1587	0.880008
UIMC1	4h	4.90647	4.89508	0.0150593	0.0381891	0.700872
UIMC1	24h	4.68239	4.8058	0.121559	0.0566841	0.0551721
UIMC1	72h	4.58181	4.61197	-0.0409886	0.0593756	0.504294
SCFD2	0h	3.41615	3.58947	-0.0229894	0.153034	0.883307
SCFD2	4h	3.6294	3.67621	0.0192106	0.0702301	0.789508
SCFD2	24h	4.52732	4.64282	0.105796	0.0661644	0.138128
SCFD2	72h	3.94967	3.77832	-0.0516648	0.0878173	0.568199
VPS51	0h	4.33498	4.63962	0.182502	0.118457	0.151657
VPS51	4h	3.99847	4.13515	0.0217834	0.0940452	0.82108
VPS51	24h	4.46215	4.42579	-0.0497685	0.0791066	0.542107
VPS51	72h	4.12947	4.01056	0.0835613	0.0838169	0.340214
UTP11	0h	2.70156	2.68662	0.128933	0.124568	0.322869
UTP11	4h	3.9732	3.98064	0.0398324	0.0491266	0.434666
UTP11	24h	4.21028	4.30305	0.0994871	0.0471234	0.0584546
UTP11	72h	4.26546	4.31663	-0.0309671	0.0443028	0.499072
CDC27	0h	3.92535	3.99609	-0.0742681	0.0935047	0.443836
CDC27	4h	3.98668	4.01149	-0.0202102	0.100033	0.843577
CDC27	24h	4.36039	4.29921	-0.0565566	0.0426138	0.211334
CDC27	72h	4.96518	4.84009	0.00656031	0.0800872	0.936186
SNX5	0h	4.44479	4.58593	-0.0065708	0.107845	0.952509
SNX5	4h	5.34591	5.37459	-0.00713947	0.0591918	0.90617
SNX5	24h	5.21491	5.25749	0.0454574	0.0602702	0.466553
SNX5	72h	5.53074	5.4077	-0.108089	0.074418	0.174295
FAM120AOS	0h	4.23489	4.2583	0.0743759	0.0964392	0.456823
FAM120AOS	4h	3.89982	4.02052	0.0814839	0.0575082	0.184204
FAM120AOS	24h	3.65622	3.69245	0.0311645	0.0386477	0.437114
FAM120AOS	72h	4.02722	3.99006	-0.0349858	0.059203	0.566501
TMEM177	0h	1.25504	1.23996	0.0930566	0.233673	0.698078
TMEM177	4h	2.07206	2.07945	-0.0776283	0.17179	0.660136
TMEM177	24h	2.46848	2.43097	-0.0376917	0.0931439	0.693484
TMEM177	72h	2.40296	2.27706	-0.129374	0.0891708	0.174732
MAP4K2	0h	4.47391	4.7537	0.0464503	0.163375	0.781448
MAP4K2	4h	3.40237	3.38912	-0.0443857	0.159717	0.786242
MAP4K2	24h	4.41221	4.32343	-0.0954451	0.0935041	0.329294
MAP4K2	72h	4.95252	4.77679	0.0306636	0.0920482	0.745303
CCDC47	0h	4.1575	3.95667	-0.105252	0.0885446	0.259592
CCDC47	4h	5.21368	5.18118	-0.000985437	0.0582363	0.986802
CCDC47	24h	5.24312	5.34348	0.103934	0.0595921	0.108982
CCDC47	72h	5.2957	5.39071	0.00602603	0.0415292	0.887254
HLA-DOB	0h	4.85526	4.99799	-0.273702	0.202267	0.203155
HLA-DOB	4h	3.94354	3.8612	-0.131191	0.122036	0.305383
HLA-DOB	24h	2.83132	2.43846	-0.368943	0.216054	0.115735
HLA-DOB	72h	3.54852	3.73021	0.469931	0.149518	0.00935857
SMIM26	0h	2.55133	2.3927	0.268444	0.262005	0.327568
SMIM26	4h	2.08881	2.13475	0.0490777	0.152496	0.753614
SMIM26	24h	2.59186	2.58258	0.000566195	0.11823	0.996265
SMIM26	72h	2.43232	2.76501	0.0517734	0.134156	0.706915
AC006504.5	0h	2.30211	2.61038	0.249459	0.220416	0.281802
AC006504.5	4h	3.73543	3.81928	-0.061323	0.119305	0.617418
AC006504.5	24h	3.57058	3.62755	0.0388469	0.13377	0.776912
AC006504.5	72h	3.13615	2.9461	-0.0893894	0.115929	0.45691
RCHY1	0h	2.89582	3.00108	-0.184743	0.148946	0.240658
RCHY1	4h	3.19352	3.26725	0.0313692	0.0620899	0.623372
RCHY1	24h	2.86861	2.90381	0.0356782	0.0480947	0.473731
RCHY1	72h	2.77044	2.57554	-0.0779448	0.0769955	0.333131
ETV6	0h	4.2614	4.33204	-0.0635824	0.149515	0.678849
ETV6	4h	4.95895	4.99296	0.0494295	0.117834	0.682938
ETV6	24h	4.22195	4.09711	-0.143825	0.0891686	0.13505
ETV6	72h	4.09293	3.82441	-0.044374	0.109511	0.693098
MCM7	0h	4.715	4.80584	0.016137	0.139321	0.909878
MCM7	4h	5.07327	5.11569	0.0425086	0.0595217	0.489999
MCM7	24h	5.78857	5.70274	-0.0952484	0.0912739	0.319088
MCM7	72h	6.32406	6.26678	0.038577	0.0650907	0.56539
APOO	0h	0.901604	1.13777	0.16575	0.232137	0.490089
APOO	4h	1.07526	1.05323	0.0181961	0.118334	0.880577
APOO	24h	2.06771	2.19841	0.136856	0.0929588	0.168987
APOO	72h	2.2017	2.23738	0.083091	0.030232	0.0189432
COMTD1	0h	1.08278	1.1545	0.242007	0.225687	0.306543
COMTD1	4h	2.02029	2.01153	-0.104867	0.173578	0.557998
COMTD1	24h	2.20142	2.02874	-0.171493	0.120374	0.182
COMTD1	72h	2.6495	2.63094	0.024397	0.0929905	0.797893
PPP1CA	0h	4.64873	4.51246	0.24124	0.0862234	0.0173412
PPP1CA	4h	4.38892	4.45249	0.0909049	0.116659	0.452281
PPP1CA	24h	5.28304	5.29907	0.0150444	0.0599373	0.80644
PPP1CA	72h	5.40623	5.56501	0.0389601	0.0508277	0.459506
PML	0h	4.17477	4.37611	0.0345728	0.10624	0.750968
PML	4h	4.15812	4.16789	0.0261848	0.0544012	0.639716
PML	24h	4.2923	4.22634	-0.0695831	0.0652803	0.3093
PML	72h	4.54811	4.38138	-0.0619711	0.0666186	0.372214
MAD2L1BP	0h	2.0972	2.12472	0.167043	0.226001	0.475308
MAD2L1BP	4h	2.61879	2.74151	0.000348375	0.0949119	0.997137
MAD2L1BP	24h	2.7346	2.70388	-0.0380847	0.0550498	0.50339
MAD2L1BP	72h	3.02132	2.9581	-0.00764478	0.0821834	0.92756
NUDCD2	0h	3.11449	3.2801	0.20245	0.190392	0.310419
NUDCD2	4h	3.28948	3.3676	0.0592263	0.0468193	0.232014
NUDCD2	24h	3.51426	3.53132	0.0228418	0.046797	0.63506
NUDCD2	72h	3.70618	3.76055	-0.024923	0.0663882	0.714492
AIG1	0h	2.0549	1.97283	-0.204715	0.209765	0.350075
AIG1	4h	2.33114	2.40471	-0.0110304	0.114404	0.924924
AIG1	24h	2.49411	2.49922	0.0259876	0.0663725	0.702875
AIG1	72h	2.8239	2.98384	0.340582	0.115464	0.0132169
PAX5	0h	6.85641	7.04671	0.0537796	0.0928325	0.574046
PAX5	4h	6.65452	6.73659	0.0340537	0.0810784	0.682565
PAX5	24h	6.74267	6.74174	-0.00872452	0.0664969	0.897984
PAX5	72h	6.67795	6.56589	0.0565897	0.100695	0.585389
LTA4H	0h	4.93359	5.17139	0.084207	0.181052	0.650932
LTA4H	4h	4.37011	4.48975	0.138464	0.0843681	0.129011
LTA4H	24h	4.61611	4.55643	-0.0479099	0.0568678	0.417462
LTA4H	72h	5.30497	5.39367	0.23585	0.0744176	0.0089302
RASSF7	0h	2.30611	2.41441	0.154015	0.186525	0.426518
RASSF7	4h	1.54682	1.32489	-0.0864319	0.15278	0.582934
RASSF7	24h	2.09106	1.97522	-0.12916	0.0699438	0.0918572
RASSF7	72h	2.15727	2.1721	0.00390784	0.108249	0.971849
CETN2	0h	1.86446	1.82591	0.04174	0.210864	0.846697
CETN2	4h	1.70609	1.72439	0.0593432	0.138605	0.676807
CETN2	24h	2.25501	2.33518	0.0884298	0.0865325	0.328765
CETN2	72h	2.35154	2.47995	0.0837122	0.086239	0.352558
STX12	0h	3.57941	3.58339	0.0761602	0.0822976	0.374602
STX12	4h	4.33471	4.32651	-0.118855	0.0638711	0.0896847
STX12	24h	3.82694	3.76087	-0.0615381	0.0528202	0.268643
STX12	72h	3.93839	3.81405	-0.00897302	0.0676105	0.896814
LAP3	0h	3.36761	3.59252	0.308937	0.205546	0.160992
LAP3	4h	3.67188	3.75641	0.218249	0.109281	0.0711516
LAP3	24h	4.47969	4.54508	0.0833085	0.0497085	0.121908
LAP3	72h	4.94082	4.90125	-0.0372493	0.0977811	0.710499
GATAD2A	0h	4.9492	5.01351	0.170885	0.095806	0.102058
GATAD2A	4h	5.76038	5.77387	-0.0121001	0.0417593	0.777391
GATAD2A	24h	5.50023	5.58422	0.0823129	0.0535651	0.15262
GATAD2A	72h	5.75223	5.65919	-0.0706429	0.0712106	0.342505
COPG1	0h	4.16548	4.24371	0.0998834	0.0862374	0.271296
COPG1	4h	4.15206	4.25672	0.0693425	0.0626026	0.291641
COPG1	24h	4.87503	4.89294	0.0230862	0.042504	0.597859
COPG1	72h	4.99746	4.98165	0.0567741	0.0808763	0.497272
FBXW5	0h	3.74775	3.82914	0.24431	0.119198	0.0650195
FBXW5	4h	4.35552	4.38955	0.0205317	0.0735052	0.785179
FBXW5	24h	4.78368	4.7436	-0.0521358	0.0611002	0.411698
FBXW5	72h	4.35041	4.21933	-0.108328	0.0987698	0.296172
CNOT11	0h	3.56188	3.57417	0.0324645	0.0579823	0.586766
CNOT11	4h	3.77367	3.76589	0.00921764	0.0433783	0.835608
CNOT11	24h	4.13516	4.16785	0.0350448	0.0425275	0.427419
CNOT11	72h	4.24014	4.22022	0.00535458	0.0400681	0.896103
INPP5F	0h	4.68676	4.1988	-0.501155	0.343799	0.172874
INPP5F	4h	5.76057	5.72666	-0.0648267	0.215496	0.769158
INPP5F	24h	4.21232	3.93886	-0.261743	0.113918	0.042206
INPP5F	72h	4.32711	4.15323	-0.0120358	0.0658912	0.858386
SYPL1	0h	3.89771	4.08422	0.117963	0.138649	0.413016
SYPL1	4h	3.63553	3.68384	0.0366091	0.0578154	0.53954
SYPL1	24h	3.2046	3.15938	-0.0402737	0.067125	0.560675
SYPL1	72h	3.98618	4.16662	0.369401	0.0799181	0.000737667
ERCC1	0h	3.39135	3.31164	-0.0403207	0.116918	0.7367
ERCC1	4h	2.56733	2.60025	0.044142	0.0639876	0.50458
ERCC1	24h	3.63738	3.64126	-0.0298502	0.0850544	0.732252
ERCC1	72h	2.70245	2.40142	-0.20458	0.13041	0.145007
PDRG1	0h	2.50872	2.33359	-0.123362	0.176296	0.49862
PDRG1	4h	2.63979	2.66816	0.00948157	0.0941229	0.921573
PDRG1	24h	2.98305	2.95718	-0.0165707	0.0649055	0.803198
PDRG1	72h	3.07419	3.16739	0.0239912	0.0667962	0.726267
APTX	0h	3.39174	3.45664	-0.0864313	0.1298	0.519206
APTX	4h	3.73797	3.79673	0.0107929	0.0653125	0.871745
APTX	24h	4.00998	4.01745	0.0167736	0.0625451	0.793521
APTX	72h	4.14982	4.09644	-0.095712	0.0433872	0.049564
APPL1	0h	5.05989	5.22399	0.0277935	0.0692667	0.695919
APPL1	4h	4.6978	4.76592	0.00187975	0.0591895	0.975234
APPL1	24h	4.56697	4.57407	0.00681281	0.0374106	0.85881
APPL1	72h	4.63947	4.69197	0.20611	0.0508467	0.00190402
CIZ1	0h	4.88538	4.91492	0.0565144	0.0798369	0.49375
CIZ1	4h	4.27729	4.32225	0.0845827	0.0539405	0.145162
CIZ1	24h	5.19039	5.23453	0.0338531	0.0483	0.497929
CIZ1	72h	4.85405	4.74244	-0.016451	0.082003	0.844661
RPL14	0h	6.6176	6.29558	0.11588	0.221303	0.610927
RPL14	4h	6.05546	6.03504	0.0774315	0.0829674	0.370711
RPL14	24h	6.68561	6.76959	0.103123	0.106875	0.355332
RPL14	72h	6.68031	7.01418	0.107762	0.129355	0.422523
SOCS1	0h	2.73687	3.00347	0.654328	0.389445	0.12107
SOCS1	4h	4.30693	4.2441	-0.10364	0.121089	0.41031
SOCS1	24h	4.51243	4.48168	-0.0308857	0.0666	0.651869
SOCS1	72h	4.27157	4.17379	-0.0918078	0.0541077	0.117821
SQSTM1	0h	4.97853	4.86598	0.0478723	0.225736	0.835929
SQSTM1	4h	5.89469	6.00766	0.096923	0.0519367	0.0888851
SQSTM1	24h	4.47854	4.4659	-0.0367726	0.0917396	0.696216
SQSTM1	72h	4.06004	3.96786	-0.0953425	0.0582992	0.13023
FAM111A	0h	4.66254	4.55326	-0.163235	0.162744	0.337405
FAM111A	4h	2.58495	2.51299	0.0355048	0.159953	0.828405
FAM111A	24h	2.70026	2.48606	-0.23065	0.0718632	0.00831194
FAM111A	72h	4.85179	4.78215	-0.0681847	0.0657612	0.32206
TMEM115	0h	2.78023	2.71616	0.135407	0.167028	0.434734
TMEM115	4h	2.95198	3.01256	0.154331	0.0462702	0.00664699
TMEM115	24h	2.98488	2.97764	-0.0052433	0.0632392	0.935411
TMEM115	72h	2.92849	2.83596	-0.18961	0.0683082	0.0180386
BNIP3	0h	2.85973	2.95269	0.224619	0.119672	0.0872831
BNIP3	4h	3.04144	2.91707	-0.13667	0.0902006	0.157923
BNIP3	24h	3.62688	3.6361	0.00161118	0.0435937	0.97118
BNIP3	72h	4.36657	4.61512	0.482089	0.222719	0.0532795
MIR3681HG	0h	0.73278	0.613006	-0.68273	0.347088	0.0749113
MIR3681HG	4h	0.813122	0.730976	-0.080271	0.242988	0.747342
MIR3681HG	24h	0.391229	0.448349	0.06733	0.107847	0.545153
MIR3681HG	72h	1.537	1.79318	0.31177	0.235925	0.213168
DPH7	0h	3.05336	3.10327	0.0361073	0.120631	0.770275
DPH7	4h	3.28737	3.33752	0.112418	0.0841311	0.208458
DPH7	24h	3.44615	3.38906	-0.060219	0.0761727	0.445911
DPH7	72h	3.32121	3.0882	-0.210786	0.108515	0.0781136
ZMYM5	0h	3.03076	3.13086	0.0169382	0.110685	0.881145
ZMYM5	4h	3.37899	3.40926	0.0105179	0.0998731	0.918024
ZMYM5	24h	2.73975	2.67377	-0.0783835	0.0705961	0.290548
ZMYM5	72h	2.64863	2.47618	-0.0660829	0.0888512	0.472617
USP1	0h	3.88688	4.14809	0.129663	0.157959	0.429154
USP1	4h	4.11904	4.22665	0.0522859	0.0505383	0.323075
USP1	24h	4.32935	4.28451	-0.0501438	0.0435908	0.274402
USP1	72h	4.93201	4.79229	-0.0274675	0.0736695	0.716346
FAM111B	0h	3.63063	3.91609	0.359417	0.405605	0.39451
FAM111B	4h	0.678539	0.763876	-0.00268456	0.10415	0.979898
FAM111B	24h	2.04262	1.6853	-0.365013	0.154762	0.0379117
FAM111B	72h	5.31374	5.28812	0.0603121	0.0956848	0.541357
THEMIS2	0h	4.40327	3.93605	-0.429094	0.501331	0.410305
THEMIS2	4h	3.27838	2.7666	-0.447414	0.255895	0.108204
THEMIS2	24h	3.39178	2.84971	-0.577972	0.238069	0.033543
THEMIS2	72h	3.43975	3.16984	-0.195155	0.108997	0.100908
ZDHHC14	0h	3.70981	3.59362	-0.367667	0.415324	0.39496
ZDHHC14	4h	2.93848	2.7014	-0.0721058	0.331921	0.832
ZDHHC14	24h	4.00954	3.73417	-0.260039	0.166614	0.146879
ZDHHC14	72h	4.18778	3.79798	-0.290548	0.174505	0.12411
RUSC1	0h	2.37779	2.24441	0.279807	0.18003	0.148413
RUSC1	4h	2.96333	2.82773	-0.100104	0.100556	0.340888
RUSC1	24h	2.93952	2.9183	-0.0334044	0.0872637	0.709162
RUSC1	72h	2.97247	2.68896	-0.112685	0.132598	0.413538
CBY1	0h	1.40723	1.46025	0.00356121	0.215884	0.987134
CBY1	4h	1.2784	1.31561	0.0783756	0.112415	0.500148
CBY1	24h	1.37856	1.25966	-0.111748	0.0639595	0.108429
CBY1	72h	1.7768	1.8904	0.249376	0.108425	0.0420329
CAPNS1	0h	4.30798	4.29974	0.0854105	0.162356	0.609283
CAPNS1	4h	4.4979	4.55622	0.0516555	0.0374901	0.195634
CAPNS1	24h	4.95532	4.87523	-0.0765315	0.0693604	0.293412
CAPNS1	72h	4.81082	4.71904	0.101098	0.0840775	0.254438
DOCK10	0h	5.39413	5.3714	-0.105531	0.196699	0.602287
DOCK10	4h	6.7748	6.71552	-0.170215	0.0846761	0.0695784
DOCK10	24h	6.29473	6.26314	-0.0277059	0.0752123	0.719589
DOCK10	72h	6.03717	5.88466	0.0127348	0.0941102	0.894805
EIPR1	0h	3.05904	3.20751	-0.11711	0.146358	0.440558
EIPR1	4h	2.98144	3.04646	-0.0635596	0.0961776	0.522304
EIPR1	24h	4.00211	4.01516	0.0058632	0.0417097	0.89075
EIPR1	72h	4.28331	4.22802	0.00252048	0.0610193	0.967792
SLC39A4	0h	1.87046	1.93055	-0.0446789	0.238741	0.854955
SLC39A4	4h	2.15685	2.24027	0.0643895	0.190378	0.741566
SLC39A4	24h	3.08087	3.15926	0.10134	0.0962384	0.314918
SLC39A4	72h	2.73907	2.77495	-0.0396433	0.125092	0.757242
TRIM56	0h	5.09346	5.14545	-0.078145	0.108761	0.487428
TRIM56	4h	5.1932	5.24646	0.0668209	0.0457149	0.171799
TRIM56	24h	4.97162	4.93962	-0.0416645	0.0553325	0.46727
TRIM56	72h	4.96639	4.88068	-0.0437921	0.0744248	0.568144
SLC35A4	0h	3.24114	3.4806	0.0922989	0.174302	0.606956
SLC35A4	4h	3.87285	3.99499	0.0529482	0.0691193	0.459775
SLC35A4	24h	4.41155	4.36711	-0.0468677	0.0776813	0.558522
SLC35A4	72h	4.39031	4.19677	0.0313266	0.141474	0.828814
CTPS1	0h	3.70721	3.94087	-0.0550902	0.200596	0.788688
CTPS1	4h	5.0107	5.03379	-0.0259175	0.120761	0.833991
CTPS1	24h	5.13385	5.12101	-0.0186721	0.056597	0.747663
CTPS1	72h	5.15452	4.85775	-0.164548	0.110169	0.163399
HLA-DQB2	0h	2.55481	3.62086	1.37089	1.53272	0.390251
HLA-DQB2	4h	2.15451	2.92238	1.22276	0.958075	0.228149
HLA-DQB2	24h	1.91519	2.54886	0.497964	0.548093	0.383067
HLA-DQB2	72h	2.36464	3.40578	1.05344	1.02798	0.327484
PARK7	0h	3.53704	3.66161	0.241399	0.114197	0.0581834
PARK7	4h	4.41467	4.53476	0.0818616	0.0563219	0.174023
PARK7	24h	5.29826	5.30274	-0.00151849	0.0510927	0.976822
PARK7	72h	5.3461	5.35647	0.00348936	0.0538635	0.94951
ZFAND1	0h	3.09679	2.96416	0.19152	0.0915791	0.0605033
ZFAND1	4h	2.56057	2.57704	0.126387	0.075489	0.122246
ZFAND1	24h	3.29626	3.27192	-0.0124737	0.0575577	0.832397
ZFAND1	72h	3.32652	3.49147	0.105844	0.0676375	0.145909
PIGH	0h	2.45047	2.54365	0.158465	0.105527	0.161335
PIGH	4h	2.21612	2.38622	0.0286602	0.11963	0.815066
PIGH	24h	2.59671	2.58749	-0.00330288	0.0791767	0.967473
PIGH	72h	2.3161	2.28367	0.0843426	0.105888	0.442578
CCNA2	0h	0.348988	0.430307	-0.117937	0.199756	0.566853
CCNA2	4h	0.88852	1.02094	0.236887	0.0918231	0.0255988
CCNA2	24h	1.01418	1.08364	0.0623245	0.0964731	0.531506
CCNA2	72h	4.81439	4.71674	0.00649484	0.0564677	0.910503
POLE3	0h	4.04197	4.11031	0.142359	0.123494	0.273442
POLE3	4h	4.35131	4.48692	0.0321136	0.0740327	0.672836
POLE3	24h	4.25579	4.39916	0.141915	0.0611928	0.040639
POLE3	72h	4.40966	4.38958	-0.0309202	0.104676	0.773197
COX8A	0h	2.43201	2.2284	0.104452	0.156735	0.518873
COX8A	4h	2.16299	2.29458	0.068965	0.130761	0.608379
COX8A	24h	3.17373	3.07232	-0.108498	0.0847563	0.22684
COX8A	72h	3.71208	3.817	0.0907779	0.0574828	0.142591
TLE5	0h	5.76953	5.81346	-0.0119187	0.151743	0.938805
TLE5	4h	4.62258	4.67593	0.0945149	0.112782	0.419851
TLE5	24h	4.46599	4.41785	-0.0495564	0.0472589	0.31685
TLE5	72h	4.58597	4.67456	0.0860531	0.0530362	0.132974
CTNNBIP1	0h	2.2504	2.25148	0.232419	0.193119	0.254043
CTNNBIP1	4h	0.710779	0.572705	0.0785679	0.157503	0.627722
CTNNBIP1	24h	1.25849	1.22581	-0.0175865	0.106706	0.872081
CTNNBIP1	72h	2.35953	2.43146	0.027187	0.0876737	0.762286
RPP21	0h	2.88397	2.93182	0.212098	0.110375	0.0809303
RPP21	4h	2.73379	2.7638	0.0292333	0.0686773	0.678563
RPP21	24h	2.89442	2.86222	-0.0254645	0.0453521	0.585725
RPP21	72h	2.36485	2.4287	-0.0127587	0.0626143	0.842257
KLHL7	0h	2.59484	2.72768	0.0311309	0.106061	0.774589
KLHL7	4h	2.32255	2.45675	0.0545843	0.124868	0.670469
KLHL7	24h	2.53101	2.38589	-0.138222	0.0761458	0.0968209
KLHL7	72h	2.88903	2.87528	0.0509555	0.0527548	0.354853
RIT1	0h	3.9031	3.85844	-0.0217381	0.129016	0.869255
RIT1	4h	4.64371	4.61938	-0.040715	0.0740255	0.593302
RIT1	24h	3.43431	3.42037	-0.025477	0.0506752	0.625053
RIT1	72h	3.06384	2.97802	-0.168823	0.0730543	0.0412318
TUBB3	0h	0.881944	1.0855	0.035992	0.421454	0.933478
TUBB3	4h	0.721355	0.85518	0.149061	0.190443	0.450321
TUBB3	24h	0.741624	0.739041	-0.0261811	0.0822614	0.756243
TUBB3	72h	1.77973	1.6131	-0.12958	0.189759	0.508817
FAU	0h	6.09458	6.02927	0.296677	0.129503	0.0427107
FAU	4h	5.50098	5.64302	0.127266	0.128035	0.341588
FAU	24h	5.73233	5.79769	0.0648941	0.0994313	0.527385
FAU	72h	5.76839	5.93629	0.0920376	0.0601064	0.153947
BPGM	0h	2.55962	2.31547	0.0927338	0.384613	0.813906
BPGM	4h	2.53318	2.47734	-0.0668779	0.191514	0.733528
BPGM	24h	3.02146	3.01194	0.0103931	0.0797624	0.898681
BPGM	72h	3.68437	3.69255	-0.176825	0.119038	0.165509
TSPO	0h	2.32042	2.19752	0.329585	0.334921	0.346232
TSPO	4h	1.50674	1.38094	0.0443664	0.249852	0.862288
TSPO	24h	2.08498	1.94605	-0.160828	0.0891091	0.098516
TSPO	72h	2.36291	2.44142	0.130716	0.0904532	0.176302
TRMT61B	0h	3.39345	2.99441	-0.137993	0.261829	0.608633
TRMT61B	4h	3.30409	3.27154	0.0170329	0.0951388	0.861167
TRMT61B	24h	3.41921	3.52708	0.116775	0.0760177	0.152749
TRMT61B	72h	3.32645	3.52572	-0.0434585	0.133363	0.75064
H2AFX	0h	2.577	2.92128	0.743513	0.398097	0.0886615
H2AFX	4h	3.44089	3.52741	0.060817	0.0922819	0.523429
H2AFX	24h	3.69848	3.63825	-0.0697476	0.0947533	0.477076
H2AFX	72h	5.11292	4.93966	-0.155718	0.064146	0.0335551
CAST	0h	5.52324	5.60861	0.0232261	0.115749	0.844626
CAST	4h	5.76388	5.74842	-0.0217084	0.0750278	0.777704
CAST	24h	5.32204	5.26967	-0.0484872	0.0678729	0.489873
CAST	72h	5.23372	5.11562	0.119849	0.073026	0.129014
PPIH	0h	2.04961	2.35822	-0.0721496	0.130235	0.590667
PPIH	4h	2.20517	2.39244	0.061121	0.133844	0.656802
PPIH	24h	2.98087	2.91146	-0.0662815	0.0915667	0.484262
PPIH	72h	3.17438	2.96472	0.02028	0.146119	0.892124
GFM1	0h	3.6774	3.77254	-0.0355269	0.062139	0.578999
GFM1	4h	4.60404	4.62768	-0.036238	0.0742899	0.635274
GFM1	24h	4.88058	4.9218	0.052803	0.0414477	0.228934
GFM1	72h	4.68386	4.65817	-0.0753357	0.0690761	0.298754
AIMP1	0h	4.52478	4.48089	-0.103358	0.0528039	0.0761529
AIMP1	4h	4.35714	4.37696	-0.00066995	0.0376413	0.986119
AIMP1	24h	4.53163	4.61302	0.0774673	0.045161	0.114274
AIMP1	72h	4.22763	4.28272	-0.0111716	0.0617687	0.859766
TEX261	0h	3.21181	3.36471	0.0389436	0.145703	0.794198
TEX261	4h	3.91546	3.97451	0.0146018	0.0430718	0.740984
TEX261	24h	4.12243	4.12323	-0.0020434	0.0646821	0.975364
TEX261	72h	4.19097	4.06214	-0.0700834	0.108293	0.530799
ANKZF1	0h	4.34175	4.51574	0.111739	0.155115	0.48633
ANKZF1	4h	3.32877	3.21288	-0.0835356	0.108329	0.456876
ANKZF1	24h	3.90768	3.87918	-0.028868	0.0639464	0.660443
ANKZF1	72h	4.28851	4.44317	0.237054	0.176864	0.207169
AFMID	0h	1.31312	1.03934	0.0942764	0.254806	0.718412
AFMID	4h	1.65668	1.55677	-0.0272552	0.147779	0.857031
AFMID	24h	2.65764	2.53953	-0.113177	0.0533855	0.0575713
AFMID	72h	3.36566	3.41743	-0.0492969	0.0589045	0.420461
MYL9	0h	2.06759	1.33768	0.202735	0.580129	0.733338
MYL9	4h	1.62205	1.09525	-0.0666461	0.333307	0.845165
MYL9	24h	1.62117	1.47892	-0.151274	0.10608	0.181613
MYL9	72h	2.09219	2.09333	-0.100882	0.156193	0.531598
ZMAT5	0h	1.68465	1.73626	-0.197018	0.200467	0.346831
ZMAT5	4h	1.69887	1.67049	-0.0920829	0.128036	0.487019
ZMAT5	24h	2.20948	2.28296	0.0667162	0.0524724	0.229793
ZMAT5	72h	2.29161	2.32868	0.114809	0.0898715	0.227738
DPM1	0h	3.47008	3.2591	-0.0422673	0.116773	0.724238
DPM1	4h	3.54369	3.58468	0.0679525	0.0303752	0.0469388
DPM1	24h	3.78368	3.86369	0.0929727	0.0659051	0.18598
DPM1	72h	4.08158	4.26438	0.0102226	0.0719853	0.889639
CCDC97	0h	4.67007	4.56523	0.0916205	0.104567	0.399657
CCDC97	4h	4.49082	4.50317	0.0708424	0.0609093	0.269408
CCDC97	24h	4.38182	4.3484	-0.0305757	0.0392213	0.452091
CCDC97	72h	4.15945	4.01718	-0.114255	0.110996	0.325411
SCO1	0h	3.99791	4.02635	-0.106017	0.0636305	0.123877
SCO1	4h	4.55201	4.61233	0.0462959	0.0536218	0.406362
SCO1	24h	4.52051	4.58503	0.0646274	0.0530361	0.248503
SCO1	72h	4.48769	4.3888	-0.11056	0.0520388	0.0571153
DPH3	0h	3.4286	3.17008	0.0243678	0.147036	0.871379
DPH3	4h	3.80031	3.81634	0.0790145	0.0438673	0.0991148
DPH3	24h	3.54785	3.56579	0.0311894	0.0710911	0.669353
DPH3	72h	3.50315	3.67366	-0.102665	0.0769055	0.208862
LSM5	0h	3.43957	2.86357	0.0530655	0.229612	0.821472
LSM5	4h	2.97064	2.92406	0.0519805	0.133325	0.70407
LSM5	24h	3.9466	4.13051	0.210799	0.180233	0.266884
LSM5	72h	4.07721	4.56931	-0.0322751	0.20213	0.876031
TPI1	0h	4.39474	4.19053	0.201365	0.175509	0.275592
TPI1	4h	4.92405	4.90992	0.0533363	0.09794	0.596908
TPI1	24h	6.24899	6.31922	0.0766018	0.0758229	0.334071
TPI1	72h	6.58476	6.76175	0.135626	0.106058	0.22729
RAB35	0h	3.58987	3.63604	0.106409	0.108928	0.349625
RAB35	4h	4.20981	4.25651	0.0207789	0.0587393	0.730214
RAB35	24h	4.15231	4.15982	0.000891947	0.0422362	0.98353
RAB35	72h	4.3994	4.32884	-0.109806	0.0400039	0.0190641
RPL30	0h	6.21609	6.11681	0.256712	0.120245	0.0560993
RPL30	4h	5.38625	5.47879	0.145585	0.120192	0.25117
RPL30	24h	5.49388	5.51863	0.0427873	0.0961509	0.664948
RPL30	72h	5.52684	5.88035	0.146858	0.125358	0.266147
AIFM2	0h	1.97174	2.32553	0.183373	0.29455	0.546267
AIFM2	4h	2.08208	2.0142	-0.166875	0.118673	0.187285
AIFM2	24h	3.39126	3.34371	-0.0544135	0.0507215	0.306337
AIFM2	72h	2.98609	2.75721	-0.32183	0.0885256	0.00391915
KMT2B	0h	5.19294	5.39468	0.0646546	0.116772	0.590873
KMT2B	4h	5.7142	5.70713	-0.0568808	0.0587178	0.353505
KMT2B	24h	5.41938	5.40358	-0.0288733	0.0754619	0.70929
KMT2B	72h	5.16187	4.91767	-0.13164	0.0994115	0.212295
PIGF	0h	2.19255	2.31813	-0.304689	0.220388	0.194237
PIGF	4h	2.11099	2.03552	-0.203046	0.102554	0.0732829
PIGF	24h	1.95511	1.97139	0.0118176	0.10107	0.909027
PIGF	72h	1.91446	1.698	-0.0336376	0.129891	0.800443
RAB39B	0h	1.92598	2.2053	0.0504113	0.145132	0.734885
RAB39B	4h	3.60253	3.55451	-0.0696913	0.0921315	0.465282
RAB39B	24h	3.51537	3.48534	-0.0288045	0.0279297	0.324533
RAB39B	72h	3.37595	3.45439	0.126563	0.0541351	0.0393172
HSH2D	0h	4.76263	4.59763	-0.12257	0.0986001	0.239673
HSH2D	4h	3.52956	3.55162	-0.0502635	0.214387	0.818941
HSH2D	24h	4.14266	4.06765	-0.061991	0.106236	0.571314
HSH2D	72h	4.53437	4.48024	0.0356967	0.0792265	0.661054
PCSK7	0h	5.50598	5.46265	-0.211629	0.132036	0.137279
PCSK7	4h	4.96915	4.93328	-0.0714694	0.0701151	0.329948
PCSK7	24h	5.0791	5.07801	-0.0204167	0.072371	0.783096
PCSK7	72h	4.80122	4.56742	-0.18978	0.117401	0.134275
AHR	0h	3.38584	3.50221	0.640406	0.561991	0.278688
AHR	4h	4.992	4.86989	-0.0749867	0.213463	0.732009
AHR	24h	5.85586	5.80365	-0.0566668	0.0566656	0.338791
AHR	72h	5.94408	5.6987	-0.103737	0.125256	0.425165
ORMDL3	0h	3.90805	4.09916	0.464023	0.344116	0.204623
ORMDL3	4h	3.4277	3.41274	-0.215835	0.211192	0.328738
ORMDL3	24h	3.74169	3.64517	-0.105034	0.0866597	0.250894
ORMDL3	72h	3.44499	3.41053	0.0111628	0.0813082	0.893282
NFKBIB	0h	3.90705	3.55074	-0.0111451	0.159152	0.945428
NFKBIB	4h	4.3335	4.3852	0.0445565	0.0404174	0.293819
NFKBIB	24h	4.57273	4.63661	0.0694725	0.0489915	0.183877
NFKBIB	72h	4.24811	4.25903	-0.0972039	0.0677584	0.179225
THAP4	0h	3.2343	3.34874	0.113643	0.106873	0.310413
THAP4	4h	3.63984	3.66873	0.0391767	0.0537503	0.481315
THAP4	24h	3.93661	3.97955	0.0297947	0.0688015	0.673345
THAP4	72h	4.20678	4.11285	0.0150565	0.084725	0.862181
CINP	0h	2.12116	2.42452	0.199615	0.14782	0.204016
CINP	4h	2.68348	2.76954	-0.105521	0.0709253	0.164905
CINP	24h	2.95321	3.00197	0.0361603	0.0481953	0.468827
CINP	72h	3.20679	3.11824	0.0461582	0.088484	0.612251
THAP3	0h	1.88649	2.10834	0.0199401	0.253428	0.938699
THAP3	4h	2.44686	2.47215	-0.0233679	0.0825816	0.782456
THAP3	24h	2.7261	2.74638	0.0176234	0.0672964	0.798255
THAP3	72h	2.72414	2.79779	-0.00627926	0.0727883	0.932804
TM2D3	0h	3.64254	3.78933	-0.0429418	0.107428	0.69701
TM2D3	4h	3.79342	3.80958	-0.136776	0.0884632	0.150342
TM2D3	24h	3.80667	3.73628	-0.0705081	0.0559824	0.233929
TM2D3	72h	3.29509	3.16288	-0.0596315	0.0712611	0.420511
CLP1	0h	2.71445	2.56856	0.284935	0.316079	0.386651
CLP1	4h	2.90449	2.98625	0.0753238	0.0449424	0.121895
CLP1	24h	3.21333	3.22994	0.0292091	0.0556041	0.609796
CLP1	72h	3.24039	3.36175	0.0168879	0.0496993	0.740407
MRPL50	0h	2.94452	2.8363	-0.115142	0.134342	0.409685
MRPL50	4h	3.55861	3.54999	0.0499489	0.061998	0.437513
MRPL50	24h	3.79677	3.87744	0.094613	0.109483	0.40594
MRPL50	72h	3.58835	3.71359	-0.0545045	0.068065	0.440217
ZPR1	0h	4.65918	4.6074	0.107298	0.0835294	0.225339
ZPR1	4h	4.88713	4.84177	0.0351172	0.0629742	0.588255
ZPR1	24h	4.86861	4.93788	0.0741025	0.055133	0.205991
ZPR1	72h	4.51	4.5459	-0.154089	0.0502371	0.0107127
SEC61G	0h	2.76215	2.48553	0.0505654	0.25237	0.844854
SEC61G	4h	2.73748	2.75263	0.00221997	0.0780042	0.977805
SEC61G	24h	3.68451	3.81034	0.150224	0.153873	0.349903
SEC61G	72h	3.68828	4.02406	0.049859	0.159961	0.761101
TIMM10	0h	2.54759	2.3691	0.0559565	0.188082	0.77162
TIMM10	4h	3.3356	3.43633	0.16654	0.110463	0.159814
TIMM10	24h	3.82851	3.94554	0.115833	0.134058	0.406007
TIMM10	72h	4.02456	4.29695	0.126359	0.125378	0.335192
MFSD14C	0h	4.23498	4.23006	-0.190479	0.233735	0.432398
MFSD14C	4h	4.30007	4.18591	-0.0187035	0.114077	0.872741
MFSD14C	24h	3.7826	3.7507	-0.0484734	0.0693441	0.499049
MFSD14C	72h	3.81942	3.48237	-0.235289	0.141638	0.124878
LIN37	0h	1.72058	1.49754	-0.0637139	0.235476	0.791728
LIN37	4h	2.21488	2.18407	0.018036	0.113096	0.876185
LIN37	24h	1.76963	1.7818	0.0285167	0.0983207	0.777182
LIN37	72h	1.83173	1.83033	0.0152713	0.0898736	0.868158
ANAPC16	0h	4.0861	4.54408	0.306882	0.103071	0.0125779
ANAPC16	4h	4.11853	4.28363	0.0188569	0.0927577	0.842618
ANAPC16	24h	4.11402	4.06747	-0.0549343	0.0632215	0.403452
ANAPC16	72h	3.8474	3.80593	0.182614	0.0686595	0.0221986
MAGED1	0h	3.20747	3.52133	0.316964	0.135992	0.0398159
MAGED1	4h	2.36394	2.61097	0.174288	0.108724	0.137232
MAGED1	24h	3.29999	3.29632	-0.0116975	0.065141	0.860753
MAGED1	72h	4.29228	4.30201	0.237451	0.113379	0.060189
NUP93	0h	3.68093	3.73947	-0.0630259	0.111532	0.583352
NUP93	4h	4.35038	4.3429	0.0882135	0.117548	0.468734
NUP93	24h	4.94681	4.95424	-0.00203257	0.065622	0.975845
NUP93	72h	4.87326	4.73444	-0.0121983	0.0974204	0.902614
SENP6	0h	5.25077	5.21472	0.0481755	0.0857249	0.5854
SENP6	4h	5.32575	5.34253	0.011902	0.0365761	0.750982
SENP6	24h	5.06531	5.0896	0.0263658	0.0402873	0.526273
SENP6	72h	4.71664	4.65502	-0.0411493	0.040113	0.327
CYCS	0h	4.86144	4.59376	0.0341581	0.132688	0.801598
CYCS	4h	4.60507	4.65299	0.0810332	0.102608	0.446372
CYCS	24h	4.98219	5.06116	0.0898912	0.0899064	0.338879
CYCS	72h	4.9704	5.11362	-0.0958652	0.0967186	0.342902
EEF1AKNMT	0h	2.90884	2.89763	-0.0654936	0.232352	0.783274
EEF1AKNMT	4h	3.81947	3.87279	0.0625641	0.074829	0.420893
EEF1AKNMT	24h	4.46309	4.53251	0.065078	0.0405462	0.136789
EEF1AKNMT	72h	4.37197	4.3332	-0.104691	0.0506745	0.0632129
BABAM1	0h	3.83376	3.75105	-0.0142125	0.073541	0.850278
BABAM1	4h	3.55878	3.60342	0.0948676	0.0889581	0.309076
BABAM1	24h	4.32763	4.35489	0.0310673	0.0387055	0.439169
BABAM1	72h	4.27705	4.31872	-0.0420293	0.0438616	0.358537
MIGA2	0h	3.43046	3.56777	0.0694846	0.128783	0.600259
MIGA2	4h	2.89173	3.03928	0.136869	0.130978	0.318454
MIGA2	24h	3.60168	3.6144	-0.00957537	0.0773992	0.903773
MIGA2	72h	3.39729	3.11212	-0.318055	0.13342	0.0362525
HMGN3	0h	2.88383	2.72768	0.072399	0.161867	0.663356
HMGN3	4h	1.09857	1.02542	0.0160657	0.167516	0.92532
HMGN3	24h	2.58508	2.40768	-0.158977	0.129443	0.245017
HMGN3	72h	3.60055	3.73914	-0.00167085	0.110284	0.988184
GOLT1B	0h	3.01396	3.04171	0.0480087	0.154778	0.762223
GOLT1B	4h	2.86907	2.89454	-0.00885728	0.102096	0.932426
GOLT1B	24h	2.88111	2.82558	-0.0422711	0.054014	0.450384
GOLT1B	72h	2.79581	2.64769	-0.0202338	0.0761128	0.795279
FAM207A	0h	2.35991	2.27761	0.00979723	0.154485	0.950571
FAM207A	4h	2.97233	3.01386	0.122462	0.0900575	0.201106
FAM207A	24h	3.90638	3.96981	0.0656095	0.0721373	0.382577
FAM207A	72h	3.78891	3.86639	-0.0773829	0.0518904	0.163999
HIKESHI	0h	2.35149	2.3286	-0.0575713	0.182522	0.758345
HIKESHI	4h	2.87814	2.85792	-0.0151914	0.053136	0.780269
HIKESHI	24h	3.61138	3.66299	0.0598992	0.056638	0.31292
HIKESHI	72h	3.70324	3.80846	-0.017615	0.0695632	0.804766
POP5	0h	2.57805	2.81891	0.201048	0.120696	0.123956
POP5	4h	2.46427	2.5978	0.0421439	0.0699529	0.559082
POP5	24h	3.36625	3.27864	-0.0898272	0.0539002	0.123793
POP5	72h	3.16239	3.10328	-0.103406	0.0551581	0.0876133
RBPJ	0h	3.94411	3.82036	0.0227394	0.175166	0.899055
RBPJ	4h	4.48646	4.44271	-0.0576806	0.0653724	0.396465
RBPJ	24h	4.448	4.42062	-0.0325557	0.0289652	0.284959
RBPJ	72h	4.38018	4.30814	0.0935227	0.0470017	0.0720545
GBA	0h	2.33904	2.46524	0.0916088	0.211748	0.673643
GBA	4h	2.55264	2.59688	-0.0868029	0.11434	0.463713
GBA	24h	3.19006	3.07157	-0.115683	0.046456	0.0300265
GBA	72h	3.41553	3.24881	-0.159304	0.100198	0.140169
MTCH2	0h	3.08034	3.08638	-0.019051	0.161305	0.908113
MTCH2	4h	3.33152	3.42188	0.044461	0.0780133	0.580188
MTCH2	24h	4.22665	4.2525	0.0352897	0.0301801	0.266996
MTCH2	72h	4.42268	4.52453	0.0114112	0.0450863	0.80486
ACOT13	0h	2.14229	2.28816	0.203935	0.194384	0.31662
ACOT13	4h	2.74299	2.75652	-0.0600921	0.0905184	0.520447
ACOT13	24h	3.26396	3.28995	0.0330909	0.0539088	0.55181
ACOT13	72h	3.1697	3.33443	0.0283193	0.0873206	0.751784
CYB5R4	0h	4.35395	4.47269	0.0939365	0.0864005	0.300188
CYB5R4	4h	3.87092	3.91775	0.0383451	0.036451	0.315377
CYB5R4	24h	3.86582	3.8517	-0.00512177	0.0640334	0.937685
CYB5R4	72h	3.88955	3.8211	-0.0261979	0.0613971	0.677832
UBLCP1	0h	2.86704	3.1581	0.140545	0.116671	0.253625
UBLCP1	4h	3.47706	3.59599	-0.00618683	0.101059	0.952282
UBLCP1	24h	3.68118	3.63932	-0.0406693	0.0513623	0.445209
UBLCP1	72h	3.70035	3.65518	0.0192602	0.0843681	0.823611
PARP14	0h	6.47881	6.60126	-0.0477126	0.222068	0.833811
PARP14	4h	7.92004	8.06938	0.0484828	0.0923435	0.609983
PARP14	24h	5.96793	5.84634	-0.133552	0.0669305	0.0713669
PARP14	72h	5.96509	5.9043	0.0683022	0.0797643	0.410098
CCDC77	0h	3.42291	3.15464	-0.276399	0.174128	0.140744
CCDC77	4h	2.57066	2.58349	0.112484	0.0965111	0.268464
CCDC77	24h	2.80015	2.83415	0.0418463	0.0631187	0.520995
CCDC77	72h	3.74778	3.90566	0.030683	0.0855759	0.726721
CYB561D2	0h	2.32773	2.5718	-0.0100999	0.15987	0.95076
CYB561D2	4h	1.95318	2.10909	-0.0690918	0.0896034	0.456901
CYB561D2	24h	2.39466	2.40785	0.000212191	0.0952535	0.998262
CYB561D2	72h	2.31489	2.09186	-0.249515	0.0995684	0.0291953
GTF3C6	0h	3.14871	2.83761	0.230864	0.200147	0.273162
GTF3C6	4h	3.4569	3.46114	0.0586307	0.113117	0.614502
GTF3C6	24h	4.37285	4.46873	0.112141	0.115452	0.352259
GTF3C6	72h	4.31916	4.45155	-0.185495	0.111138	0.123289
SNRNP70	0h	6.22053	6.15028	0.0137137	0.140971	0.924253
SNRNP70	4h	5.83235	5.85799	-0.0162934	0.0425426	0.709024
SNRNP70	24h	5.88717	5.92815	0.0344468	0.0577136	0.562686
SNRNP70	72h	5.76167	5.83805	-0.038724	0.0441117	0.398786
PSMB2	0h	3.35877	3.35966	0.085854	0.121203	0.493467
PSMB2	4h	3.70692	3.82861	0.0731222	0.0471837	0.149481
PSMB2	24h	4.7402	4.77772	0.0515136	0.0454266	0.280905
PSMB2	72h	4.83995	4.92785	0.00575446	0.0389665	0.88527
MRPL21	0h	2.87898	2.90302	-0.0141669	0.129853	0.915088
MRPL21	4h	3.07412	3.14627	0.0174095	0.0736347	0.817444
MRPL21	24h	3.85868	3.94892	0.0960618	0.062193	0.150716
MRPL21	72h	4.04627	4.0636	-0.045973	0.0798055	0.576169
PPIL4	0h	4.5045	4.39987	-0.148083	0.108934	0.201242
PPIL4	4h	4.34833	4.34427	-0.0642632	0.0705982	0.382195
PPIL4	24h	4.09719	4.08615	-0.00932208	0.0414997	0.826385
PPIL4	72h	4.11814	4.05265	-0.0198124	0.0532502	0.716915
ZNF24	0h	5.03838	5.13713	0.07623	0.0987246	0.456296
ZNF24	4h	5.3591	5.41023	0.0352803	0.053842	0.525769
ZNF24	24h	4.9716	4.92851	-0.0468358	0.0381132	0.244765
ZNF24	72h	4.54533	4.45313	0.0250341	0.054013	0.652054
RPS21	0h	5.75614	5.44928	0.254281	0.196876	0.222983
RPS21	4h	4.89636	5.02253	0.174437	0.108835	0.137291
RPS21	24h	5.56201	5.54036	-0.0106835	0.111775	0.925573
RPS21	72h	5.52398	5.88117	0.0569365	0.171045	0.745487
SMARCA2	0h	6.20256	6.1847	-0.0451256	0.072326	0.545402
SMARCA2	4h	5.19586	5.23144	0.14326	0.111237	0.224222
SMARCA2	24h	6.93789	6.96887	0.0309338	0.0799768	0.706294
SMARCA2	72h	6.78972	6.78466	-0.0499239	0.0715489	0.499812
C12orf65	0h	3.33942	3.29663	0.104809	0.197769	0.606674
C12orf65	4h	3.97453	3.91595	-0.130372	0.0545083	0.0357484
C12orf65	24h	3.5671	3.5474	-0.0288397	0.0378406	0.462008
C12orf65	72h	3.73803	3.72402	0.00438122	0.0445519	0.923432
ZNF346	0h	3.8559	3.69686	-0.125069	0.133997	0.370662
ZNF346	4h	3.65013	3.61402	0.0125935	0.0614567	0.84138
ZNF346	24h	3.81895	3.85115	0.0324439	0.0423736	0.459991
ZNF346	72h	3.88166	3.83985	-0.10104	0.0618423	0.13056
SLC39A8	0h	3.1128	3.00526	0.0636938	0.170485	0.715799
SLC39A8	4h	4.70454	4.89473	0.137622	0.101931	0.204095
SLC39A8	24h	4.51867	4.58243	0.0631305	0.0292997	0.0542069
SLC39A8	72h	4.78272	4.685	0.0247162	0.0752975	0.748888
POLR2E	0h	3.68596	3.95209	0.252459	0.196071	0.22432
POLR2E	4h	4.4133	4.49595	0.0943092	0.0577413	0.130673
POLR2E	24h	4.89686	4.91519	0.0160143	0.0802288	0.845429
POLR2E	72h	5.13034	5.07948	0.0484765	0.0799721	0.556705
STK24	0h	4.97406	4.7839	-0.0201534	0.0806462	0.807271
STK24	4h	4.57336	4.52576	0.128107	0.0942394	0.20124
STK24	24h	4.91007	4.89545	-0.0160861	0.0643083	0.807089
STK24	72h	4.98327	5.10025	0.0171435	0.0662059	0.800462
MX1	0h	4.39528	4.47235	0.44736	0.224731	0.0719474
MX1	4h	2.79122	2.87342	0.238994	0.229681	0.320416
MX1	24h	2.33649	2.08992	-0.232002	0.194439	0.257895
MX1	72h	3.9251	4.09756	0.116768	0.107557	0.300862
REEP5	0h	3.94511	3.99499	-0.0259206	0.091941	0.783234
REEP5	4h	3.88869	3.84271	-0.0056462	0.108287	0.959351
REEP5	24h	4.27402	4.33381	0.0564756	0.0566398	0.340144
REEP5	72h	4.15475	4.15176	-0.0477348	0.0499413	0.359698
ACTL6A	0h	2.84923	2.69944	-0.116155	0.199114	0.571418
ACTL6A	4h	3.34985	3.34447	0.0620232	0.0698118	0.39332
ACTL6A	24h	3.99875	4.01466	0.0355369	0.0666437	0.604477
ACTL6A	72h	4.12452	4.26058	0.0284983	0.0542786	0.609976
AUNIP	0h	0.165923	0.239901	0.223032	0.123306	0.0978722
AUNIP	4h	0.85783	0.633033	-0.348571	0.10811	0.00809809
AUNIP	24h	0.918718	0.910922	-0.00326782	0.0792667	0.967855
AUNIP	72h	2.888	2.83354	-0.0246918	0.0586009	0.681611
PPIG	0h	5.49628	5.38337	-0.0428104	0.0929373	0.654032
PPIG	4h	5.49943	5.50231	0.0154793	0.0779035	0.846124
PPIG	24h	5.42152	5.52419	0.109633	0.0691719	0.141289
PPIG	72h	5.57838	5.70219	0.0265798	0.06231	0.677918
SLC35B1	0h	2.54775	2.75727	0.0934684	0.139827	0.517624
SLC35B1	4h	3.2449	3.34412	0.0180455	0.114023	0.877119
SLC35B1	24h	3.55649	3.65908	0.097346	0.0462177	0.0589585
SLC35B1	72h	3.35901	3.09901	-0.151212	0.135591	0.288533
BANP	0h	4.47509	4.41972	0.00806311	0.128431	0.951066
BANP	4h	4.21151	4.22229	-0.00255818	0.0485581	0.958929
BANP	24h	3.94237	4.00245	0.0639076	0.030502	0.0600981
BANP	72h	3.65715	3.58433	-0.139242	0.0620731	0.0464403
HTT	0h	5.52329	5.63909	-0.0273583	0.0859148	0.756119
HTT	4h	4.87353	4.94477	0.0497082	0.0936841	0.606246
HTT	24h	6.45236	6.47339	0.00938421	0.0634773	0.885147
HTT	72h	6.65424	6.43415	-0.0881082	0.0693264	0.229977
PMVK	0h	2.23738	1.87626	-0.042814	0.19769	0.832507
PMVK	4h	2.16035	2.25475	0.114901	0.146248	0.448659
PMVK	24h	3.46167	3.50953	0.0519223	0.108611	0.641968
PMVK	72h	3.37809	3.61263	0.0523396	0.0810142	0.531491
IQCB1	0h	4.06496	4.05117	-0.0382096	0.16671	0.822921
IQCB1	4h	4.51302	4.5319	0.0376391	0.122463	0.764317
IQCB1	24h	4.13357	4.19969	0.0686903	0.0740049	0.37323
IQCB1	72h	4.33515	4.45058	0.124044	0.0429454	0.0147476
NTHL1	0h	1.56024	1.56996	-0.274298	0.198085	0.193573
NTHL1	4h	0.616872	0.600131	-0.0208398	0.108799	0.851589
NTHL1	24h	2.86594	2.88805	0.014876	0.0779378	0.852105
NTHL1	72h	2.94307	3.03025	0.146373	0.0633055	0.0411419
ORMDL2	0h	2.0831	2.20391	0.139715	0.225899	0.548849
ORMDL2	4h	3.22936	3.36522	0.0321897	0.0635188	0.622317
ORMDL2	24h	2.94215	2.99082	0.0458428	0.0518226	0.395291
ORMDL2	72h	2.58425	2.44087	-0.150847	0.0800547	0.0862096
BRAT1	0h	4.52296	4.42969	-0.112833	0.165079	0.508427
BRAT1	4h	3.11106	3.05049	-0.116028	0.133663	0.403902
BRAT1	24h	3.79772	3.72617	-0.0896725	0.125572	0.490032
BRAT1	72h	3.88301	3.64055	-0.0657212	0.104018	0.540411
HMGA1	0h	4.09289	4.08186	0.0931073	0.226655	0.689116
HMGA1	4h	5.33417	5.35629	-0.00819684	0.0486911	0.869368
HMGA1	24h	6.08234	6.1645	0.083664	0.0605476	0.194454
HMGA1	72h	6.96068	6.95114	0.0384498	0.0676942	0.581448
ANXA11	0h	5.18194	5.2991	-0.053487	0.15214	0.731807
ANXA11	4h	4.29978	4.3053	0.0630194	0.143385	0.668801
ANXA11	24h	4.36276	4.29188	-0.0748804	0.0518958	0.176914
ANXA11	72h	4.77869	4.78155	0.175269	0.0461615	0.00295929
SUV39H2	0h	1.53462	1.54031	-0.106838	0.294842	0.723952
SUV39H2	4h	1.93584	2.02831	0.0294529	0.141501	0.838919
SUV39H2	24h	3.08244	3.0129	-0.0691317	0.0643645	0.305789
SUV39H2	72h	3.53573	3.46368	-0.0520433	0.0523389	0.341421
TYSND1	0h	3.21788	3.50422	-0.112136	0.186457	0.559759
TYSND1	4h	2.41426	2.38479	-0.0293265	0.146619	0.845116
TYSND1	24h	3.42123	3.39681	-0.0359945	0.0716022	0.625086
TYSND1	72h	3.60457	3.46383	0.0673498	0.110112	0.5532
CD200	0h	3.40461	4.03928	0.275644	0.282189	0.349658
CD200	4h	4.9825	5.05457	-0.123504	0.135259	0.38077
CD200	24h	4.56073	4.40231	-0.150087	0.100686	0.164162
CD200	72h	3.90998	3.58261	-0.170034	0.126172	0.204874
ARHGEF39	0h	2.15721	2.10186	-0.04522	0.251776	0.860729
ARHGEF39	4h	1.18054	1.21207	-0.0298391	0.126367	0.81767
ARHGEF39	24h	1.75994	1.46086	-0.303034	0.0831714	0.00386441
ARHGEF39	72h	2.72226	2.49692	0.0106414	0.111951	0.925981
ARPC5	0h	4.16922	4.06313	0.0149129	0.177266	0.934467
ARPC5	4h	4.64041	4.66822	-0.00850176	0.0745087	0.911211
ARPC5	24h	4.95811	4.90053	-0.0584482	0.0559544	0.318634
ARPC5	72h	5.37304	5.42054	0.0282589	0.0571674	0.630804
KDM4C	0h	5.69427	5.69791	-0.194695	0.129875	0.161987
KDM4C	4h	5.50954	5.56708	0.0552011	0.0712184	0.454623
KDM4C	24h	5.09526	5.15263	0.0564741	0.0702863	0.438711
KDM4C	72h	4.66455	4.53208	-0.0320381	0.083609	0.708881
VTI1B	0h	4.20905	3.80677	0.080752	0.129106	0.544421
VTI1B	4h	4.09997	4.03977	0.00632468	0.0598257	0.917709
VTI1B	24h	4.05407	4.1208	0.0795924	0.0878404	0.3843
VTI1B	72h	3.74011	3.95453	-0.0122034	0.103161	0.907967
RAD54L	0h	1.54354	1.55935	-0.199625	0.212068	0.366751
RAD54L	4h	1.98632	1.99356	-0.0197566	0.0680396	0.776935
RAD54L	24h	1.99524	1.69862	-0.315558	0.0982333	0.00827115
RAD54L	72h	3.99356	3.77775	-0.0569282	0.102052	0.588131
LAMTOR3	0h	2.78015	2.80159	-0.0764442	0.136208	0.585891
LAMTOR3	4h	3.55164	3.66321	0.092153	0.0358968	0.0261824
LAMTOR3	24h	3.26277	3.28552	0.0258912	0.0526496	0.632551
LAMTOR3	72h	3.166	3.02147	-0.0834326	0.0869519	0.35791
NOC4L	0h	3.00606	2.91973	-0.13704	0.154655	0.394525
NOC4L	4h	3.42666	3.43239	0.0131352	0.0898458	0.88641
NOC4L	24h	3.77164	3.8018	0.0357254	0.0817061	0.670396
NOC4L	72h	3.75356	3.63242	-0.127233	0.0826507	0.151961
HYLS1	0h	2.25903	2.2873	-0.00975088	0.205561	0.963016
HYLS1	4h	3.19783	3.19772	0.0440456	0.084313	0.611746
HYLS1	24h	2.70009	2.651	-0.0503242	0.0467874	0.305135
HYLS1	72h	2.79713	2.60443	-0.0954283	0.0868384	0.295274
RFX5	0h	4.97197	5.0896	-0.172622	0.148285	0.269003
RFX5	4h	4.90601	4.91515	-0.0534026	0.0630079	0.414747
RFX5	24h	5.01868	4.94711	-0.0718648	0.0947367	0.464051
RFX5	72h	5.03565	4.94797	0.0476294	0.0801688	0.564454
TRIM8	0h	4.32438	4.1951	0.0614742	0.193723	0.756935
TRIM8	4h	3.50079	3.38071	-0.157068	0.163255	0.356669
TRIM8	24h	3.5506	3.49293	-0.0638917	0.0680719	0.368093
TRIM8	72h	3.77058	3.62173	-0.0338634	0.0492967	0.506351
CERS5	0h	3.82535	3.73961	-0.280697	0.111983	0.0291622
CERS5	4h	4.07691	4.07476	-0.0919179	0.0703162	0.217807
CERS5	24h	3.6745	3.6929	0.0140439	0.0724949	0.849924
CERS5	72h	3.49323	3.07736	-0.220309	0.139532	0.142662
NSA2	0h	4.89263	4.54252	0.0745263	0.200018	0.716527
NSA2	4h	4.41991	4.34117	-0.0404399	0.0983754	0.68891
NSA2	24h	5.00513	5.04487	0.0575959	0.106645	0.599911
NSA2	72h	4.8392	5.0134	-0.072907	0.122507	0.563802
TOX4	0h	4.29894	4.40139	-0.0215734	0.103239	0.838294
TOX4	4h	4.54509	4.64621	0.045885	0.0446356	0.326029
TOX4	24h	4.33073	4.31297	-0.012051	0.0419652	0.779323
TOX4	72h	4.26429	4.14466	0.0438052	0.0872012	0.625328
CWC27	0h	3.73373	3.70218	0.0635405	0.144759	0.669202
CWC27	4h	3.43693	3.47089	0.0705801	0.0809947	0.402146
CWC27	24h	4.00705	4.09616	0.0904736	0.0496353	0.0956073
CWC27	72h	4.07037	4.16564	0.0341518	0.0567633	0.559601
CCT2	0h	4.23449	4.36167	-0.0134918	0.127909	0.917894
CCT2	4h	5.18037	5.26995	0.0140386	0.0869165	0.874613
CCT2	24h	5.57578	5.57137	-0.0139142	0.0819115	0.868197
CCT2	72h	5.65434	5.47686	-0.0653249	0.101456	0.532854
RPL15	0h	6.18155	6.40481	0.183376	0.125874	0.173111
RPL15	4h	5.85708	5.9517	0.0842218	0.0631198	0.209064
RPL15	24h	6.29724	6.26676	-0.0215665	0.0466984	0.653205
RPL15	72h	6.31347	6.34365	0.141384	0.0537587	0.023408
GUCD1	0h	5.37074	5.69117	0.152118	0.154775	0.346814
GUCD1	4h	4.44629	4.49562	0.00921175	0.0412526	0.827394
GUCD1	24h	4.49397	4.47749	-0.0172706	0.0686597	0.806034
GUCD1	72h	4.9587	4.85935	0.0287076	0.0864974	0.74621
MALAT1	0h	10.6556	10.4147	-0.305196	0.129982	0.0386242
MALAT1	4h	10.3884	10.264	-0.0441973	0.073944	0.562134
MALAT1	24h	10.0175	10.136	0.112248	0.0902312	0.239354
MALAT1	72h	8.37971	7.98714	-0.355729	0.204315	0.109527
EIF3G	0h	4.84747	4.76002	0.262674	0.0983819	0.0217961
EIF3G	4h	4.94411	4.96294	0.0601301	0.0651057	0.375521
EIF3G	24h	5.59542	5.65243	0.0676399	0.0549774	0.244238
EIF3G	72h	5.26862	5.40399	0.00975241	0.0351448	0.786548
GET1	0h	2.31373	2.28897	-0.271467	0.313408	0.40489
GET1	4h	2.46917	2.27459	-0.106003	0.0859448	0.243141
GET1	24h	2.45511	2.41106	-0.0455139	0.0453537	0.337169
GET1	72h	3.06755	3.08554	-0.088747	0.0892527	0.34143
ATAD1	0h	3.39527	3.46746	-0.203874	0.113437	0.0997729
ATAD1	4h	4.01899	4.04918	-0.0156394	0.0607615	0.801629
ATAD1	24h	4.01628	4.03477	0.0234093	0.0387917	0.55844
ATAD1	72h	3.90086	3.80657	-0.0168467	0.0377706	0.66423
ARF1	0h	5.03683	5.2216	0.136523	0.172774	0.446124
ARF1	4h	5.06423	5.13561	-0.0111503	0.0766106	0.886913
ARF1	24h	5.42491	5.43511	0.000353151	0.0728472	0.996219
ARF1	72h	5.66451	5.54721	-0.000242291	0.0959164	0.99803
MPP6	0h	4.36576	4.22582	-0.012348	0.264544	0.963608
MPP6	4h	3.81439	3.76393	-0.0895018	0.144004	0.546921
MPP6	24h	3.70505	3.68694	-0.0290184	0.0966214	0.769525
MPP6	72h	3.71686	3.65422	0.0114196	0.0420164	0.790818
MCRIP1	0h	3.28855	3.17028	0.241197	0.111035	0.0525688
MCRIP1	4h	3.22004	3.32253	-0.0126195	0.0884824	0.889168
MCRIP1	24h	3.33846	3.2733	-0.0716189	0.0781901	0.379332
MCRIP1	72h	2.61627	2.67412	0.0348865	0.0475251	0.478264
GON4L	0h	5.43242	5.36673	-0.0611053	0.0838049	0.481155
GON4L	4h	5.61803	5.57373	0.00417104	0.0743733	0.956282
GON4L	24h	5.24187	5.29305	0.0539543	0.0350499	0.151973
GON4L	72h	4.93717	4.89217	-0.114068	0.0652382	0.108193
LINC01578	0h	5.48176	5.45954	0.0309064	0.0781773	0.700153
LINC01578	4h	4.40828	4.40977	-0.00709594	0.0870184	0.936473
LINC01578	24h	3.91025	3.87848	-0.0315498	0.0581941	0.598528
LINC01578	72h	3.63618	3.54802	-0.107425	0.0822347	0.218098
ORAI3	0h	2.37605	2.76982	0.205947	0.164731	0.237169
ORAI3	4h	2.02785	2.0161	-0.0529645	0.0993899	0.604704
ORAI3	24h	2.02217	1.9026	-0.1399	0.152555	0.378786
ORAI3	72h	2.54346	2.50782	0.385398	0.179114	0.0544864
NXT1	0h	2.59481	2.90093	0.253348	0.235057	0.304185
NXT1	4h	3.07183	3.27753	0.154746	0.0772272	0.070348
NXT1	24h	3.20147	3.13309	-0.0759662	0.0845161	0.387992
NXT1	72h	3.12479	2.99728	-0.0698885	0.0683016	0.328174
SNUPN	0h	2.59423	2.55382	0.0192984	0.149821	0.899833
SNUPN	4h	2.72267	2.72753	-0.0140209	0.0931081	0.883027
SNUPN	24h	3.47835	3.49396	0.019068	0.0433789	0.668761
SNUPN	72h	3.28993	3.35118	0.017802	0.0602023	0.772964
INTS14	0h	2.76543	2.97946	-0.0231965	0.122104	0.85279
INTS14	4h	3.65434	3.7129	-0.00618012	0.110168	0.95627
INTS14	24h	3.63048	3.58689	-0.0463985	0.0839132	0.591368
INTS14	72h	3.74457	3.63899	0.0355276	0.121057	0.774619
RAD21	0h	5.43303	5.41936	0.0606155	0.0665068	0.381615
RAD21	4h	5.79728	5.80977	0.0780533	0.0818788	0.360928
RAD21	24h	5.36345	5.33071	-0.0271211	0.0388445	0.499547
RAD21	72h	5.65388	5.73465	0.0502314	0.0390202	0.224411
LCK	0h	2.61687	2.8864	0.389865	0.436773	0.391179
LCK	4h	1.23304	1.12788	-0.319912	0.608414	0.609454
LCK	24h	1.58505	1.51633	-0.0793585	0.187511	0.680291
LCK	72h	2.69467	2.94801	0.258438	0.164084	0.143552
SLC10A3	0h	2.42144	2.58373	0.0964993	0.193558	0.627911
SLC10A3	4h	2.7789	2.78733	-0.0857607	0.117274	0.479892
SLC10A3	24h	3.01247	2.94305	-0.0852887	0.0589825	0.176062
SLC10A3	72h	2.77712	2.56909	-0.0952925	0.125502	0.463639
NDUFV3	0h	3.82214	3.68673	0.151681	0.188711	0.438552
NDUFV3	4h	3.79479	3.78821	0.0621981	0.120173	0.615008
NDUFV3	24h	4.11092	4.21908	0.119741	0.0846583	0.184919
NDUFV3	72h	4.18515	4.34765	-0.0974193	0.122077	0.44175
SIGIRR	0h	2.91521	2.99708	-0.168898	0.172758	0.349257
SIGIRR	4h	1.74554	1.60417	-0.200077	0.173571	0.273462
SIGIRR	24h	1.74825	1.53376	-0.227403	0.106814	0.0566816
SIGIRR	72h	1.15514	0.952085	-0.107466	0.134243	0.440352
NUDT21	0h	3.7078	3.85638	0.0920128	0.114824	0.439902
NUDT21	4h	4.08856	4.16733	0.0446026	0.0529028	0.417127
NUDT21	24h	4.58612	4.54204	-0.0458541	0.0569474	0.437762
NUDT21	72h	5.09759	5.08926	0.0857173	0.0462376	0.0907493
RNF114	0h	4.04475	4.17718	0.0918124	0.0840245	0.297885
RNF114	4h	3.82239	3.88565	0.0133548	0.0608524	0.830309
RNF114	24h	3.79618	3.80069	0.000753183	0.0452818	0.987027
RNF114	72h	3.68727	3.72496	0.0543807	0.0321701	0.119055
SUPT20H	0h	3.84214	4.08449	0.0149474	0.152953	0.923908
SUPT20H	4h	3.99053	4.03093	-0.0269082	0.0454403	0.565712
SUPT20H	24h	4.00923	3.96049	-0.0481775	0.0603204	0.441372
SUPT20H	72h	4.14119	4.02003	0.0311527	0.0733411	0.679198
CD47	0h	5.31858	5.49931	-0.215834	0.124525	0.110951
CD47	4h	6.47084	6.61393	-0.0318697	0.0933625	0.739268
CD47	24h	5.20833	5.14335	-0.0817789	0.0800637	0.328993
CD47	72h	4.87071	4.74755	0.0281597	0.0860316	0.749572
NADK	0h	4.22792	4.27116	0.123974	0.145457	0.412218
NADK	4h	4.66214	4.65459	-0.0830417	0.076127	0.298665
NADK	24h	4.68821	4.71082	0.0128383	0.0555992	0.821624
NADK	72h	4.69882	4.64238	-0.0198418	0.0438031	0.65937
TRG-AS1	0h	0.716586	0.654971	0.562445	0.422352	0.209897
TRG-AS1	4h	0.62685	0.530733	-0.131652	0.398886	0.747563
TRG-AS1	24h	1.1302	1.09753	-0.0243437	0.277757	0.931735
TRG-AS1	72h	2.15384	1.96799	0.441814	0.395093	0.287286
CHD9	0h	5.50587	5.61094	-0.136426	0.059613	0.0428878
CHD9	4h	4.96502	4.96203	-0.0977931	0.0609842	0.13711
CHD9	24h	4.62427	4.60161	-0.0246862	0.0613144	0.694944
CHD9	72h	4.78159	4.55051	-0.0938321	0.0806853	0.269462
GMDS	0h	3.02263	2.83907	-0.324575	0.210755	0.151803
GMDS	4h	2.57111	2.60886	0.0613403	0.115256	0.605165
GMDS	24h	3.63205	3.73128	0.0996613	0.0510392	0.0767713
GMDS	72h	3.55249	3.63731	0.0764372	0.0724039	0.313738
MYL12B	0h	4.59036	4.42524	-0.00719661	0.0906356	0.938139
MYL12B	4h	4.87725	4.90783	0.04074	0.0677499	0.559809
MYL12B	24h	5.08027	5.03199	-0.0393474	0.0746174	0.608442
MYL12B	72h	4.999	5.11001	-0.00978648	0.0675143	0.887369
GTF3C5	0h	3.86231	3.8383	0.0419583	0.0832424	0.624169
GTF3C5	4h	3.74385	3.78634	0.050174	0.0567593	0.395618
GTF3C5	24h	4.24303	4.23592	-0.0174227	0.0530887	0.748938
GTF3C5	72h	4.50757	4.49434	-0.0278933	0.0618602	0.660815
HM13	0h	3.90411	4.06118	0.0306335	0.202711	0.882617
HM13	4h	4.46256	4.48098	-0.0311568	0.0679006	0.655269
HM13	24h	4.7549	4.84192	0.0822024	0.0437391	0.0869279
HM13	72h	4.65709	4.41157	-0.169678	0.111143	0.155072
SIN3B	0h	4.75687	4.80199	-0.0115716	0.0968748	0.907073
SIN3B	4h	4.62753	4.50391	-0.0899475	0.0546052	0.12775
SIN3B	24h	4.63202	4.62142	-0.0191331	0.0301948	0.539258
SIN3B	72h	4.31694	4.25663	0.0246594	0.066841	0.719185
LIMS1	0h	3.4799	3.2081	-0.308764	0.24127	0.226967
LIMS1	4h	4.19081	4.19987	-0.0595632	0.104508	0.580172
LIMS1	24h	4.15089	4.08869	-0.0813748	0.0632554	0.224703
LIMS1	72h	4.44724	4.23029	-0.0938401	0.067611	0.192624
CLTB	0h	3.60397	3.46422	0.154088	0.124106	0.240213
CLTB	4h	3.48469	3.5323	0.133736	0.0665834	0.0697741
CLTB	24h	4.33404	4.4384	0.0940267	0.0704102	0.208717
CLTB	72h	4.17153	4.26188	-0.0272758	0.0674207	0.693555
ARL3	0h	2.03293	1.72526	0.0661562	0.287028	0.821944
ARL3	4h	1.72658	1.6325	0.0648124	0.115176	0.584907
ARL3	24h	2.01065	2.01921	0.0208583	0.0991188	0.837174
ARL3	72h	3.20837	3.42249	0.0451591	0.113621	0.698636
FHIT	0h	1.74932	1.76403	-0.136035	0.283046	0.64021
FHIT	4h	1.3013	1.26307	-0.208163	0.167879	0.240791
FHIT	24h	2.10281	2.17909	0.0957583	0.0887	0.303434
FHIT	72h	2.32236	2.31482	0.0123882	0.156978	0.938516
RUVBL2	0h	3.41324	3.26302	-0.0395687	0.125923	0.759226
RUVBL2	4h	4.1569	4.12524	0.0661056	0.106568	0.547689
RUVBL2	24h	5.19082	5.30863	0.121735	0.0752561	0.134037
RUVBL2	72h	5.25857	5.50991	0.0734093	0.0724032	0.332415
NECAP2	0h	4.36043	4.22899	-0.091747	0.107433	0.411319
NECAP2	4h	4.99296	4.97109	0.0331842	0.108521	0.765477
NECAP2	24h	4.70229	4.66556	-0.0347541	0.0378658	0.378395
NECAP2	72h	4.73988	4.85728	0.133592	0.0674993	0.0733739
POLR2B	0h	4.60196	4.76483	-0.0318477	0.0816266	0.703865
POLR2B	4h	4.93822	5.01603	0.0366387	0.0456872	0.439565
POLR2B	24h	5.22666	5.18615	-0.0406511	0.0464772	0.40046
POLR2B	72h	5.43716	5.30305	-0.0181234	0.0976022	0.856071
PIAS4	0h	3.78236	3.74782	0.0290759	0.100338	0.777375
PIAS4	4h	3.83911	3.84662	0.084054	0.0491478	0.115243
PIAS4	24h	3.74785	3.73755	-0.011306	0.0327165	0.736181
PIAS4	72h	3.57135	3.47178	-0.133328	0.045554	0.0137685
C19orf12	0h	2.43164	2.71248	0.0603708	0.138402	0.67113
C19orf12	4h	3.25526	3.32338	-0.0251494	0.11091	0.824774
C19orf12	24h	3.14569	3.17035	0.00819245	0.04717	0.865272
C19orf12	72h	2.8221	2.6184	-0.0661256	0.102212	0.530935
TM9SF1	0h	3.01767	2.89126	0.107491	0.132883	0.43571
TM9SF1	4h	3.35156	3.39586	0.0951569	0.0641616	0.166128
TM9SF1	24h	3.31031	3.3577	0.0455051	0.0393454	0.271955
TM9SF1	72h	3.03754	2.96246	-0.12155	0.0722244	0.120518
CRBN	0h	4.1722	4.15214	0.0601988	0.123191	0.634679
CRBN	4h	4.1886	4.13821	-0.0298249	0.0609533	0.634235
CRBN	24h	3.83277	3.81935	-0.0058067	0.0723889	0.937507
CRBN	72h	3.56054	3.45868	-0.144719	0.0902015	0.136929
PPP2R1A	0h	4.84582	4.93856	0.0125025	0.0876154	0.88911
PPP2R1A	4h	4.66218	4.78628	0.0903838	0.0684271	0.213362
PPP2R1A	24h	5.04989	5.01628	-0.0374192	0.0633785	0.566849
PPP2R1A	72h	5.10288	4.94949	0.00107193	0.0672352	0.987565
PTS	0h	3.36847	3.34501	-0.206011	0.0926213	0.0480087
PTS	4h	2.53269	2.42023	-0.159011	0.110086	0.176495
PTS	24h	2.51231	2.39381	-0.114045	0.106204	0.305891
PTS	72h	2.20443	2.04202	-0.308459	0.0898527	0.00559389
ZNHIT3	0h	2.64199	3.04878	0.155607	0.208759	0.471664
ZNHIT3	4h	3.24436	3.23698	-0.119113	0.0756872	0.143848
ZNHIT3	24h	3.17598	3.03897	-0.13462	0.0779063	0.111922
ZNHIT3	72h	3.26142	3.01602	0.00835632	0.138823	0.953081
FTSJ3	0h	4.11708	3.93723	-0.211457	0.134078	0.143073
FTSJ3	4h	4.99814	5.01745	0.0541683	0.0758706	0.490126
FTSJ3	24h	5.42213	5.5388	0.126615	0.0792618	0.138478
FTSJ3	72h	5.25624	5.31765	-0.105453	0.0507895	0.0620971
SNHG5	0h	4.70443	4.94834	0.369858	0.201806	0.0940228
SNHG5	4h	4.73593	4.83906	0.103221	0.0777537	0.211222
SNHG5	24h	4.37897	4.49038	0.135231	0.128839	0.316409
SNHG5	72h	4.39716	4.67875	0.243896	0.37002	0.523363
PIK3CD-AS2	0h	1.2963	1.14738	-0.366865	0.347615	0.313882
PIK3CD-AS2	4h	1.97325	1.85942	-0.219251	0.17384	0.233321
PIK3CD-AS2	24h	1.97905	1.97866	0.00506476	0.0697784	0.943441
PIK3CD-AS2	72h	2.03405	2.03239	-0.105628	0.14132	0.470477
BAG6	0h	4.95082	5.1968	0.173861	0.112438	0.150308
BAG6	4h	5.39776	5.47255	0.032615	0.0612398	0.604917
BAG6	24h	5.47294	5.46484	-0.0121878	0.0924522	0.897501
BAG6	72h	5.34576	5.1809	0.0181442	0.088276	0.840905
WDR12	0h	2.60692	2.74211	-0.0425807	0.159389	0.794297
WDR12	4h	4.27494	4.35271	-0.0164739	0.104294	0.877354
WDR12	24h	4.75228	4.80577	0.0496401	0.0532857	0.371547
WDR12	72h	4.37188	4.21563	-0.0664116	0.0984524	0.513885
TRAPPC3	0h	2.67495	2.84835	0.161131	0.159587	0.334346
TRAPPC3	4h	3.31983	3.4666	0.106397	0.064296	0.126188
TRAPPC3	24h	3.55736	3.54188	-0.0229885	0.0783445	0.774656
TRAPPC3	72h	3.58705	3.48693	-0.0648724	0.069468	0.370429
TPRA1	0h	2.16872	2.37138	0.450247	0.288152	0.146455
TPRA1	4h	2.70614	2.84254	0.0127258	0.124909	0.920685
TPRA1	24h	3.5785	3.58465	-0.0139348	0.103605	0.895437
TPRA1	72h	3.48622	3.26232	-0.106306	0.0947804	0.285919
BMERB1	0h	1.41337	1.21476	-0.139208	0.302676	0.654528
BMERB1	4h	0.679491	0.626646	-0.00926994	0.138862	0.947974
BMERB1	24h	1.17073	1.21325	0.0133112	0.153878	0.93262
BMERB1	72h	1.81082	1.7017	-0.0917922	0.121583	0.466122
SLC17A9	0h	3.70088	3.68581	-0.156597	0.204297	0.459503
SLC17A9	4h	4.33409	4.26087	-0.0607194	0.183508	0.746952
SLC17A9	24h	4.55806	4.49228	-0.0761171	0.101075	0.467215
SLC17A9	72h	4.3301	3.99508	-0.327987	0.132949	0.0312871
DPM3	0h	1.98338	1.69326	0.265927	0.190886	0.191097
DPM3	4h	1.54008	1.65363	0.143031	0.112972	0.231642
DPM3	24h	1.92098	1.83896	-0.0637055	0.0784888	0.434204
DPM3	72h	1.70133	1.79667	0.00872008	0.102144	0.933501
IGLC1	0h	4.67797	4.97257	0.125654	0.287878	0.67093
IGLC1	4h	4.64255	4.69204	0.0417996	0.260384	0.875373
IGLC1	24h	4.16385	4.51155	0.378451	0.116723	0.00784186
IGLC1	72h	4.56804	4.93796	0.443966	0.115669	0.00275481
FABP5	0h	1.29793	1.31343	0.0718495	0.261159	0.788325
FABP5	4h	2.67549	2.51708	-0.0319669	0.218597	0.88638
FABP5	24h	3.50637	3.47465	-0.0213429	0.13083	0.873371
FABP5	72h	4.16508	4.23398	-0.113235	0.0984339	0.274388
TOX	0h	1.43803	0.961383	-0.911136	0.640541	0.182629
TOX	4h	1.24302	0.59145	-0.445149	0.277811	0.137384
TOX	24h	1.40636	1.09	-0.320024	0.185233	0.111977
TOX	72h	1.91614	1.60228	-0.310219	0.220294	0.1867
PEX11B	0h	1.83874	2.17788	0.209529	0.208723	0.337017
PEX11B	4h	2.49729	2.57521	-0.0198153	0.0881227	0.826211
PEX11B	24h	2.76248	2.6867	-0.0780345	0.0735632	0.311525
PEX11B	72h	2.74058	2.57861	0.133023	0.117553	0.281872
MRPL15	0h	2.37898	1.99216	-0.131827	0.2553	0.615824
MRPL15	4h	3.16459	3.14979	0.104667	0.127285	0.428366
MRPL15	24h	4.08329	4.19431	0.121802	0.10302	0.262009
MRPL15	72h	3.76763	4.00731	-0.0658945	0.113102	0.571904
RILP	0h	0.777347	0.5283	-0.211696	0.462857	0.656307
RILP	4h	1.26697	1.07029	-0.275792	0.131106	0.0592314
RILP	24h	1.98975	1.8385	-0.168627	0.0849227	0.0725647
RILP	72h	1.95024	1.74706	-0.326391	0.127122	0.0261649
UBL7-AS1	0h	2.11932	2.26565	-0.211738	0.138013	0.153227
UBL7-AS1	4h	1.38007	1.49988	0.168563	0.134551	0.236265
UBL7-AS1	24h	2.47948	2.46815	-0.0152305	0.103324	0.885479
UBL7-AS1	72h	2.94983	2.6977	-0.022019	0.134664	0.873082
CCM2	0h	4.12985	4.44731	-0.0638723	0.214397	0.771319
CCM2	4h	3.93204	3.98694	-0.0891362	0.125742	0.493149
CCM2	24h	4.50334	4.50472	-0.0139239	0.0697276	0.845366
CCM2	72h	4.7283	4.56253	0.0179281	0.0973195	0.857194
SMNDC1	0h	3.87	4.00045	0.171911	0.111115	0.1501
SMNDC1	4h	3.99702	4.03365	0.0146296	0.0555364	0.797094
SMNDC1	24h	3.85116	3.86228	0.0200771	0.0448335	0.662977
SMNDC1	72h	4.00159	3.9603	-0.0321006	0.0344107	0.370912
USP16	0h	4.86784	4.88559	-0.0687149	0.117106	0.5692
USP16	4h	4.60242	4.61423	-0.0401131	0.045709	0.398936
USP16	24h	4.4374	4.45188	0.0165017	0.0474997	0.734842
USP16	72h	4.22375	4.07977	-0.07258	0.0767638	0.364711
RBM6	0h	6.06154	5.75326	-0.0692012	0.224388	0.763539
RBM6	4h	5.88423	5.80195	-0.0433224	0.0810444	0.603597
RBM6	24h	5.70499	5.74005	0.0385336	0.0542342	0.492181
RBM6	72h	5.31668	5.34414	-0.128116	0.108298	0.26175
SUPT4H1	0h	3.78064	3.55268	-0.0430908	0.165181	0.799012
SUPT4H1	4h	2.98194	3.05061	-0.00603592	0.0887571	0.947002
SUPT4H1	24h	3.13558	3.12028	-0.0105153	0.0702305	0.883692
SUPT4H1	72h	3.08675	2.82492	-0.181433	0.1092	0.124822
MPI	0h	2.66692	3.04371	-0.0241372	0.226152	0.916925
MPI	4h	3.66461	3.72096	-0.0119304	0.0708554	0.869342
MPI	24h	3.85441	3.73376	-0.132785	0.0853294	0.147959
MPI	72h	3.78133	3.61171	0.0986634	0.124725	0.445637
BUD31	0h	4.09331	3.76632	-0.060377	0.191926	0.758963
BUD31	4h	3.81978	3.80509	0.122318	0.085205	0.178944
BUD31	24h	3.76246	3.82296	0.0678334	0.0829833	0.43103
BUD31	72h	3.9127	4.08583	-0.0656367	0.0962119	0.509217
AFG3L2	0h	4.37726	4.09989	-0.0498294	0.0880771	0.582921
AFG3L2	4h	4.33875	4.27934	0.0386745	0.113568	0.739865
AFG3L2	24h	4.89858	4.96471	0.0671544	0.0752151	0.391062
AFG3L2	72h	4.84711	5.04293	-0.0204096	0.0789829	0.800865
THUMPD3-AS1	0h	4.1965	4.19163	-0.0293324	0.131499	0.827576
THUMPD3-AS1	4h	4.84986	4.80897	-0.0261868	0.0689994	0.711525
THUMPD3-AS1	24h	4.00181	4.05608	0.0504768	0.0766772	0.523882
THUMPD3-AS1	72h	3.62905	3.23636	-0.367316	0.192361	0.082609
BRD3OS	0h	2.3774	2.69269	0.176921	0.120643	0.170514
BRD3OS	4h	2.43435	2.52166	0.0334766	0.107838	0.762034
BRD3OS	24h	2.77039	2.63916	-0.145229	0.0724993	0.0704195
BRD3OS	72h	2.66462	2.50915	0.116316	0.0941357	0.242336
KIFC1	0h	0.889153	0.9039	0.106965	0.226743	0.646327
KIFC1	4h	0.873212	0.766772	0.087954	0.19045	0.653208
KIFC1	24h	1.02988	0.897178	-0.127931	0.107189	0.257775
KIFC1	72h	4.95305	4.97929	0.0123926	0.0337871	0.720737
TOMM6	0h	3.04591	3.19721	0.228541	0.0976908	0.0392114
TOMM6	4h	3.26865	3.42418	0.12075	0.0929218	0.220354
TOMM6	24h	4.13413	4.10937	-0.0196204	0.0632531	0.762215
TOMM6	72h	4.30439	4.26438	0.0156443	0.0690314	0.824871
WNK1	0h	5.99337	6.10726	-0.0195429	0.102916	0.852853
WNK1	4h	6.50754	6.47107	-0.0263826	0.0453357	0.572342
WNK1	24h	5.91183	5.85104	-0.0594883	0.0486614	0.247068
WNK1	72h	6.18856	6.05716	0.0682393	0.0647461	0.314505
INSIG1	0h	3.98487	4.23466	0.215219	0.168179	0.226982
INSIG1	4h	6.1123	5.8929	-0.0866606	0.0985631	0.398072
INSIG1	24h	5.49544	5.55161	0.0510701	0.0714559	0.48968
INSIG1	72h	5.01578	4.89231	-0.0420696	0.110578	0.710854
MCM5	0h	4.65495	4.80145	0.0869543	0.0997431	0.401954
MCM5	4h	3.76685	3.97317	0.0858653	0.0876298	0.348213
MCM5	24h	5.53438	5.45559	-0.0907872	0.0613852	0.167204
MCM5	72h	6.07248	6.00505	0.0464606	0.0750989	0.548738
POC5	0h	2.63042	2.69005	-0.0629525	0.200748	0.759699
POC5	4h	2.78679	2.72495	-0.123231	0.100061	0.243792
POC5	24h	3.19071	3.16858	-0.0255632	0.0850968	0.769472
POC5	72h	3.18149	3.07007	-0.0499075	0.132496	0.713583
WDYHV1	0h	1.72816	1.96969	-0.360699	0.196414	0.0934444
WDYHV1	4h	2.59072	2.55697	0.00676511	0.105203	0.949881
WDYHV1	24h	2.77391	2.83692	0.0621049	0.0892509	0.500963
WDYHV1	72h	2.86935	2.80367	-0.0639517	0.0623584	0.327128
DHRS1	0h	2.89141	3.037	-0.202374	0.168704	0.255505
DHRS1	4h	2.77584	2.7817	-0.114005	0.0979457	0.269063
DHRS1	24h	2.27382	2.1977	-0.0831156	0.0915745	0.383528
DHRS1	72h	2.70939	2.58421	-0.109229	0.15302	0.490208
NDUFB11	0h	3.12816	3.1393	0.273143	0.162398	0.120718
NDUFB11	4h	2.82813	2.88977	0.0517267	0.0617799	0.420257
NDUFB11	24h	3.68966	3.81932	0.13122	0.0434354	0.0116342
NDUFB11	72h	3.9036	4.03029	0.0758774	0.0598491	0.231044
PGD	0h	3.4517	3.29594	0.208667	0.378278	0.592236
PGD	4h	4.5087	4.44723	-0.0432595	0.0975035	0.665881
PGD	24h	5.2686	5.32767	0.0416816	0.0793696	0.609895
PGD	72h	5.22527	5.22618	0.0302207	0.0622749	0.636999
ZDHHC3	0h	3.56229	3.83659	-0.00848944	0.181795	0.963591
ZDHHC3	4h	3.99195	4.10822	0.0686484	0.056236	0.247713
ZDHHC3	24h	3.98962	3.9843	-0.0182884	0.0584285	0.760132
ZDHHC3	72h	4.08887	3.86838	-0.0826878	0.123516	0.517013
NRDC	0h	4.93893	4.87236	-0.0962696	0.0846679	0.27969
NRDC	4h	4.96256	5.02081	0.0269348	0.0448205	0.560053
NRDC	24h	5.45783	5.5277	0.0727607	0.0238261	0.0109724
NRDC	72h	5.43982	5.44134	0.00152362	0.0217514	0.945413
MNAT1	0h	3.3218	2.99015	-0.218915	0.224535	0.350529
MNAT1	4h	2.21554	2.2578	0.0852374	0.123182	0.503306
MNAT1	24h	3.29333	3.42771	0.134815	0.0770346	0.107912
MNAT1	72h	3.21784	3.34614	0.028453	0.0869501	0.749634
HSPH1	0h	4.17376	4.40598	0.294887	0.206775	0.181589
HSPH1	4h	5.74971	5.73335	-0.0196587	0.112704	0.864699
HSPH1	24h	5.74219	5.63635	-0.102257	0.0748058	0.19892
HSPH1	72h	6.2777	6.14567	-0.0992934	0.0728019	0.199861
IRF2	0h	4.50525	4.76524	0.156028	0.15137	0.324779
IRF2	4h	3.14597	3.15692	0.0175541	0.132321	0.896855
IRF2	24h	3.54708	3.43218	-0.115352	0.0761052	0.157793
IRF2	72h	4.20436	4.30778	0.177952	0.0704801	0.0282308
RALA	0h	3.48361	3.25526	-0.136656	0.163533	0.421135
RALA	4h	4.65897	4.47534	0.0273437	0.167215	0.873071
RALA	24h	4.46972	4.55634	0.092852	0.114128	0.433145
RALA	72h	4.32103	4.54258	-0.00252045	0.117001	0.983199
NUP37	0h	2.08312	2.17127	0.0177305	0.179632	0.923149
NUP37	4h	1.76095	1.95444	0.13532	0.102403	0.21318
NUP37	24h	2.87701	2.8214	-0.0508398	0.0675299	0.467347
NUP37	72h	3.45451	3.53523	0.0584449	0.0602198	0.352641
EPB41L4A-AS1	0h	3.14617	3.34934	0.403195	0.206123	0.0763209
EPB41L4A-AS1	4h	2.90863	2.96881	0.0172984	0.108011	0.875663
EPB41L4A-AS1	24h	2.81811	2.91975	0.0889822	0.0774117	0.274742
EPB41L4A-AS1	72h	2.97069	3.02699	0.0628678	0.0845189	0.472569
HPF1	0h	1.38095	1.62554	0.334285	0.220862	0.158331
HPF1	4h	1.46174	1.51104	0.120582	0.177594	0.511184
HPF1	24h	2.73688	2.56096	-0.181657	0.0983807	0.0918815
HPF1	72h	2.91369	2.92175	0.133125	0.100219	0.210967
DENND3	0h	5.41486	5.45808	-0.217795	0.0676464	0.00816476
DENND3	4h	4.4339	4.24822	-0.205108	0.149738	0.198068
DENND3	24h	6.07212	5.99351	-0.0812375	0.0841153	0.354904
DENND3	72h	5.65963	5.42135	-0.135076	0.113717	0.259916
ACOT7	0h	1.29587	1.33548	0.140181	0.14835	0.364985
ACOT7	4h	1.59127	1.48549	-0.0685363	0.137961	0.629122
ACOT7	24h	3.17442	3.12837	-0.0641674	0.0863205	0.472841
ACOT7	72h	3.84536	3.85579	0.102635	0.0532591	0.0801831
TAOK3	0h	5.4459	5.24092	-0.129935	0.146332	0.393573
TAOK3	4h	4.36179	4.30532	0.0138507	0.0956915	0.887532
TAOK3	24h	5.01768	4.99979	-0.0170907	0.0419867	0.69178
TAOK3	72h	5.08367	5.10992	-0.00464317	0.04762	0.92408
RPL4	0h	7.19115	7.06909	0.145928	0.137788	0.312266
RPL4	4h	6.76206	6.73714	0.0845291	0.0837696	0.334624
RPL4	24h	7.38789	7.4111	0.035157	0.0828021	0.679321
RPL4	72h	7.34633	7.59464	0.145125	0.0899561	0.134979
YIPF1	0h	2.33391	2.32625	0.100099	0.170446	0.568877
YIPF1	4h	2.20303	2.32406	0.199891	0.0685241	0.0140101
YIPF1	24h	2.90439	2.81632	-0.085666	0.0206986	0.00164759
YIPF1	72h	2.65089	2.61658	-0.0906473	0.0622097	0.17303
PRR13	0h	4.41779	4.50685	0.229179	0.0893878	0.0263363
PRR13	4h	4.4884	4.5254	-0.0385848	0.0517904	0.471879
PRR13	24h	4.63617	4.67737	0.0501552	0.0419494	0.256986
PRR13	72h	4.88935	4.92062	0.0658324	0.0529188	0.239347
WDR43	0h	4.74551	4.70684	0.0425295	0.139185	0.765643
WDR43	4h	5.81572	5.79599	0.00738609	0.0974169	0.940924
WDR43	24h	5.887	5.98635	0.10726	0.0323203	0.00684773
WDR43	72h	5.55015	5.50707	-0.101723	0.0601902	0.119131
DUS2	0h	3.82651	3.78165	0.107933	0.216466	0.62787
DUS2	4h	2.9856	2.89149	-0.225649	0.0699766	0.00809201
DUS2	24h	3.36049	3.24314	-0.118616	0.0945341	0.235578
DUS2	72h	3.42165	3.24836	0.00586044	0.0893799	0.948898
ZNF207	0h	5.26232	5.41203	-0.137147	0.0949539	0.176513
ZNF207	4h	5.67445	5.69985	-0.0583063	0.0708499	0.428015
ZNF207	24h	5.30485	5.29474	-0.0162045	0.0522365	0.762196
ZNF207	72h	5.37052	5.16383	-0.080872	0.0870771	0.372955
DOCK8	0h	6.34575	6.52477	-0.089165	0.109619	0.433236
DOCK8	4h	5.41546	5.49669	-0.0112451	0.0712776	0.877501
DOCK8	24h	5.37401	5.25335	-0.145754	0.0632114	0.0416041
DOCK8	72h	5.76202	5.67006	0.0151302	0.0598165	0.804976
NFYC	0h	4.31676	4.31727	-0.0275009	0.0848989	0.75207
NFYC	4h	4.3024	4.31433	-0.0028487	0.0653049	0.965988
NFYC	24h	4.32728	4.36104	0.0441407	0.0459577	0.357458
NFYC	72h	4.29681	4.23299	-0.0860996	0.0298566	0.0148707
GPN1	0h	3.50426	3.48629	-0.0554198	0.10991	0.624047
GPN1	4h	3.85278	3.95551	0.0586993	0.0974431	0.559124
GPN1	24h	4.05054	4.11019	0.0506109	0.0554129	0.380647
GPN1	72h	3.82777	3.84001	-0.00979522	0.0886962	0.914053
CDK10	0h	4.00712	4.0886	0.00502995	0.140968	0.972176
CDK10	4h	3.67243	3.63877	0.0572071	0.163234	0.732612
CDK10	24h	3.82852	3.66874	-0.176284	0.11816	0.163834
CDK10	72h	3.79953	3.55144	-0.132819	0.134677	0.345228
RNPEPL1	0h	3.92975	4.17581	0.255479	0.178434	0.180001
RNPEPL1	4h	3.52369	3.56382	-0.0038497	0.106201	0.971733
RNPEPL1	24h	3.79678	3.79797	-0.0346535	0.11055	0.759792
RNPEPL1	72h	3.49107	3.33078	0.0534346	0.100533	0.605629
TCTN3	0h	2.5786	2.62314	-0.106736	0.12256	0.402424
TCTN3	4h	2.92891	3.06365	0.0884588	0.0667351	0.211869
TCTN3	24h	3.24451	3.32614	0.0698194	0.0838217	0.42259
TCTN3	72h	3.14701	3.05572	0.0931279	0.0876708	0.310889
NET1	0h	2.52345	2.19638	-0.198194	0.242145	0.430451
NET1	4h	2.74419	2.71256	0.168977	0.192313	0.398375
NET1	24h	2.93311	2.82496	-0.0810106	0.0917565	0.396182
NET1	72h	4.643	4.73827	0.103435	0.0644689	0.136923
HUWE1	0h	6.45545	6.48146	0.00850616	0.040852	0.838863
HUWE1	4h	8.75522	8.61485	-0.0776499	0.0875876	0.394296
HUWE1	24h	8.48203	8.52936	0.0396507	0.0447798	0.394853
HUWE1	72h	7.75911	7.65319	-0.0346263	0.0722577	0.641177
NDUFC2	0h	2.21974	2.2603	0.0811977	0.170402	0.643038
NDUFC2	4h	1.69731	1.76589	0.114703	0.109857	0.318837
NDUFC2	24h	3.37143	3.40501	0.0332248	0.0951962	0.733668
NDUFC2	72h	3.48527	3.52576	0.0601721	0.0640527	0.367688
CCND3	0h	4.38059	4.87755	0.272215	0.285893	0.361471
CCND3	4h	3.25112	3.04268	-0.157167	0.16086	0.349545
CCND3	24h	4.34651	4.24526	-0.108927	0.0926796	0.264686
CCND3	72h	4.87991	4.76807	0.0926771	0.114246	0.43445
TBC1D5	0h	4.96926	5.11234	-0.0455732	0.086598	0.609153
TBC1D5	4h	3.68266	3.70668	-0.0768343	0.109228	0.496407
TBC1D5	24h	4.45165	4.45593	-0.0147498	0.0634137	0.820345
TBC1D5	72h	4.78068	4.68779	0.158531	0.094777	0.122561
SLC30A9	0h	3.94939	4.0405	-0.0324478	0.0646423	0.625592
SLC30A9	4h	3.91184	3.9369	-0.0212454	0.0577672	0.720018
SLC30A9	24h	4.2282	4.24978	0.0250379	0.0305493	0.429851
SLC30A9	72h	4.46306	4.44623	0.142653	0.0480785	0.0128118
ANKRD44	0h	6.40701	6.42959	-0.163489	0.136317	0.255597
ANKRD44	4h	5.5038	5.65503	0.177489	0.0893715	0.0725258
ANKRD44	24h	4.92987	4.86788	-0.0763375	0.0712743	0.307089
ANKRD44	72h	5.10159	4.94481	-0.0362876	0.0816842	0.665481
NDC1	0h	2.57947	2.85444	0.124442	0.116362	0.30778
NDC1	4h	3.315	3.40982	-0.0188401	0.106207	0.862426
NDC1	24h	3.83898	3.868	0.0313888	0.0680813	0.653745
NDC1	72h	4.44591	4.30986	0.0547719	0.0754065	0.482791
NAGA	0h	2.64126	2.7308	0.385823	0.394655	0.349273
NAGA	4h	2.13833	2.15136	-0.0726564	0.141029	0.616616
NAGA	24h	2.97841	2.91011	-0.0781406	0.0693589	0.283884
NAGA	72h	3.50999	3.43104	0.0283514	0.0886217	0.755027
CEP350	0h	5.79318	5.84658	-0.0337533	0.0765879	0.667957
CEP350	4h	6.05034	6.02188	-0.0801997	0.048583	0.127016
CEP350	24h	5.69357	5.6499	-0.0498975	0.0365529	0.199497
CEP350	72h	5.79271	5.72353	0.00893212	0.0494553	0.859958
PCED1B	0h	2.90793	2.71791	-0.540399	0.206823	0.0241344
PCED1B	4h	3.83149	3.96992	0.158473	0.119324	0.211045
PCED1B	24h	2.84881	2.722	-0.115272	0.121846	0.364442
PCED1B	72h	3.59262	3.62275	0.152076	0.0591189	0.0259404
ATG7	0h	3.62201	3.61661	-0.0457954	0.190716	0.814651
ATG7	4h	3.73544	3.7989	-0.023518	0.0849284	0.786979
ATG7	24h	3.40158	3.42295	0.0152479	0.0837313	0.858813
ATG7	72h	3.3825	3.11061	-0.143904	0.122156	0.26364
HMGCL	0h	2.7183	2.56759	-0.329712	0.104559	0.00918686
HMGCL	4h	2.39608	2.48375	-0.0827529	0.0501511	0.127162
HMGCL	24h	2.48272	2.31383	-0.168318	0.0689197	0.0326929
HMGCL	72h	2.64491	2.8818	0.325725	0.170659	0.0827325
NDUFAF6	0h	3.03431	3.2445	0.152369	0.162087	0.367381
NDUFAF6	4h	2.78419	2.77635	-0.0468714	0.0763106	0.551563
NDUFAF6	24h	2.9747	3.00733	0.0275808	0.0766245	0.725702
NDUFAF6	72h	3.26786	3.09168	-0.0787534	0.101251	0.45309
RPL12	0h	6.8982	6.76693	0.1862	0.20954	0.393229
RPL12	4h	6.07806	6.09595	0.228511	0.109982	0.0619428
RPL12	24h	6.66687	6.68361	0.0267289	0.102629	0.799334
RPL12	72h	6.74767	7.10822	0.21786	0.129763	0.121319
RABIF	0h	2.21654	2.38055	-0.12695	0.145288	0.400912
RABIF	4h	2.32613	2.34792	-0.0893327	0.0950303	0.36738
RABIF	24h	2.32958	2.25606	-0.0730391	0.0649031	0.284394
RABIF	72h	2.29481	2.23152	-0.0618372	0.0882949	0.498255
RPS9	0h	6.27271	6.10373	0.268059	0.196573	0.199929
RPS9	4h	5.77589	5.79759	0.208441	0.143664	0.174722
RPS9	24h	6.12612	6.1479	0.0213631	0.0837623	0.803395
RPS9	72h	6.03793	6.21981	0.0928162	0.078457	0.261739
RNF125	0h	3.63125	3.52832	0.00746293	0.192613	0.969787
RNF125	4h	2.89726	2.74307	-0.188504	0.269618	0.498973
RNF125	24h	3.59044	3.51848	-0.0563605	0.121254	0.651129
RNF125	72h	4.08911	4.21821	0.133055	0.0994915	0.208105
ASXL1	0h	5.54219	5.58954	-0.0775243	0.137359	0.583814
ASXL1	4h	6.3678	6.37614	0.00845862	0.0466737	0.859484
ASXL1	24h	6.01479	5.92192	-0.10625	0.0638069	0.124069
ASXL1	72h	5.73787	5.47293	-0.093777	0.0820966	0.277593
CAMTA1	0h	3.38944	3.06134	-0.290713	0.19178	0.15775
CAMTA1	4h	3.87679	3.76356	-0.0623624	0.0986704	0.540283
CAMTA1	24h	3.5156	3.48468	-0.017558	0.0529065	0.746226
CAMTA1	72h	3.21391	3.40174	0.0288507	0.0882216	0.749787
SF3B6	0h	3.10069	2.90771	0.282575	0.162908	0.110711
SF3B6	4h	3.34682	3.33226	-0.0682356	0.0695417	0.347574
SF3B6	24h	3.97897	3.99577	0.032499	0.0883289	0.719906
SF3B6	72h	4.16204	4.33048	0.0101379	0.0859655	0.908249
BYSL	0h	2.47086	2.4974	-0.226642	0.305392	0.473556
BYSL	4h	4.05145	4.05989	0.0491732	0.0747768	0.524318
BYSL	24h	4.46252	4.49072	0.0262028	0.0590767	0.665974
BYSL	72h	4.04331	4.07571	-0.123204	0.0669811	0.092981
YWHAE	0h	4.87814	4.67076	0.042243	0.0840559	0.625183
YWHAE	4h	5.67154	5.70628	0.0471033	0.0324438	0.174463
YWHAE	24h	6.02395	6.07457	0.0628808	0.0541518	0.270142
YWHAE	72h	6.36096	6.38717	0.07637	0.0582881	0.216822
DBI	0h	4.52367	4.01554	-0.0950672	0.201976	0.64706
DBI	4h	4.65272	4.53755	0.0309816	0.139442	0.828243
DBI	24h	5.73682	5.79997	0.0787506	0.129649	0.555906
DBI	72h	5.58164	5.97497	0.0425792	0.150182	0.782045
UFD1	0h	4.08928	3.92308	0.107277	0.172984	0.547788
UFD1	4h	3.87882	3.78088	-0.0551143	0.0631625	0.401538
UFD1	24h	4.25533	4.33537	0.0975586	0.0879545	0.291007
UFD1	72h	4.32661	4.47801	-0.10399	0.0900924	0.272857
P2RY8	0h	5.90098	6.06975	0.0435763	0.118678	0.72045
P2RY8	4h	2.53563	2.21683	-0.208353	0.401019	0.613665
P2RY8	24h	4.29504	4.23104	-0.0606108	0.0994683	0.55467
P2RY8	72h	4.99919	5.08483	0.140403	0.116948	0.255136
THOC1	0h	4.36999	4.33336	-0.135796	0.116047	0.266658
THOC1	4h	4.60836	4.60422	-0.0294041	0.0582692	0.623778
THOC1	24h	4.33282	4.42836	0.0921442	0.0526818	0.108089
THOC1	72h	4.10823	3.98363	-0.160407	0.0689045	0.0400123
MPV17L2	0h	1.33001	1.42438	0.268063	0.196725	0.200247
MPV17L2	4h	1.82048	1.91307	0.105456	0.113426	0.372466
MPV17L2	24h	2.97169	3.03535	0.0630453	0.0844441	0.470966
MPV17L2	72h	3.13147	2.96182	-0.154188	0.135111	0.278025
CAND1	0h	4.41722	4.6276	-0.0366762	0.0821123	0.663787
CAND1	4h	5.16804	5.24484	-0.039893	0.0824135	0.637837
CAND1	24h	5.39483	5.33963	-0.0595492	0.0541098	0.294603
CAND1	72h	5.7104	5.53064	-0.0130585	0.0791719	0.871984
UBE2T	0h	0.395219	0.494753	0.0256379	0.166535	0.880439
UBE2T	4h	0.475559	0.408787	0.0857	0.141616	0.557353
UBE2T	24h	2.43949	2.40991	-0.0297661	0.104354	0.780758
UBE2T	72h	3.65054	3.67423	-0.0046924	0.0590366	0.938076
LYPLA2	0h	2.9648	2.90248	0.0194039	0.0940105	0.840248
LYPLA2	4h	3.70248	3.76893	0.0176786	0.0517933	0.739286
LYPLA2	24h	4.04205	4.07755	0.0247772	0.0649809	0.710243
LYPLA2	72h	3.91188	3.79294	-0.00390465	0.107637	0.971712
GTF2H5	0h	2.35396	2.404	0.15372	0.17039	0.386297
GTF2H5	4h	1.76149	1.72877	0.00540248	0.0949639	0.955653
GTF2H5	24h	2.61272	2.46192	-0.13661	0.116782	0.266808
GTF2H5	72h	2.25065	2.36485	-0.0701565	0.106379	0.523146
EID1	0h	4.3753	4.25411	0.153236	0.105099	0.172789
EID1	4h	3.42197	3.54007	0.0824614	0.0631103	0.217999
EID1	24h	4.00786	3.99192	-0.023154	0.0511755	0.659742
EID1	72h	4.27049	4.38591	-0.00260037	0.0537385	0.962273
GGA1	0h	4.66577	4.66183	-0.0279091	0.125517	0.828114
GGA1	4h	4.57971	4.54638	-0.0759108	0.0674602	0.284429
GGA1	24h	4.57571	4.51688	-0.067063	0.0727656	0.376493
GGA1	72h	4.46001	4.16675	-0.109873	0.117915	0.371441
CTBP1	0h	4.78896	4.86709	0.0214045	0.0906262	0.81763
CTBP1	4h	4.48081	4.5322	-0.0644014	0.0757074	0.413091
CTBP1	24h	4.63669	4.6304	-0.0193879	0.0600306	0.752776
CTBP1	72h	4.58991	4.36301	-0.0448848	0.0966339	0.65136
CNOT2	0h	4.6423	4.63751	-0.122545	0.104867	0.267275
CNOT2	4h	4.72408	4.69616	-0.0719491	0.0376608	0.0824776
CNOT2	24h	4.41739	4.38913	-0.0218055	0.0517746	0.681748
CNOT2	72h	4.30665	4.22268	-0.0270081	0.039752	0.510919
SLC2A1	0h	4.92004	5.1092	0.247245	0.131587	0.0869912
SLC2A1	4h	3.71328	3.88478	0.127506	0.106883	0.257988
SLC2A1	24h	4.48571	4.49961	-0.00250829	0.0726527	0.973078
SLC2A1	72h	4.5386	4.45729	0.0547871	0.0572763	0.35935
E4F1	0h	3.72328	3.78152	0.0641017	0.14981	0.676991
E4F1	4h	3.9936	4.07559	0.0909542	0.0546442	0.124211
E4F1	24h	4.0559	4.02549	-0.0451455	0.0654364	0.504543
E4F1	72h	3.60843	3.36659	-0.193479	0.0979613	0.0738911
KIN	0h	3.21243	3.23732	-0.0324761	0.129223	0.806201
KIN	4h	3.42539	3.45305	-0.0306841	0.0553565	0.590465
KIN	24h	3.31644	3.48198	0.168265	0.0686929	0.0322731
KIN	72h	3.16839	3.23288	-0.0093508	0.061537	0.881974
FANCF	0h	2.15293	2.4934	0.119942	0.215758	0.589401
FANCF	4h	2.50656	2.69002	0.0925423	0.0616193	0.161289
FANCF	24h	2.6866	2.64776	-0.0477137	0.0538236	0.394325
FANCF	72h	2.57424	2.47743	0.0574926	0.0801017	0.487877
CKS2	0h	1.9824	1.80474	0.206812	0.343462	0.55929
CKS2	4h	2.86278	2.87766	0.131081	0.0813102	0.135235
CKS2	24h	3.48481	3.50741	0.0327839	0.0655896	0.627039
CKS2	72h	4.59007	4.70478	-0.0160439	0.0691292	0.820733
SCOC	0h	2.06628	2.41191	0.163616	0.231164	0.493798
SCOC	4h	2.42589	2.51291	-0.0293637	0.118553	0.808942
SCOC	24h	3.00875	2.91832	-0.0948505	0.0678121	0.189452
SCOC	72h	3.44062	3.49108	0.150589	0.0551583	0.019574
AGBL5	0h	3.21409	3.20544	0.128028	0.124582	0.326176
AGBL5	4h	3.68288	3.73398	0.000153169	0.0620925	0.998076
AGBL5	24h	3.10639	3.11705	-0.00588482	0.0576608	0.920546
AGBL5	72h	3.20969	3.04055	0.0026295	0.083312	0.975387
DDX49	0h	3.33774	3.34436	0.129773	0.0882296	0.169348
DDX49	4h	3.77827	3.8561	0.0430657	0.0703336	0.552782
DDX49	24h	4.54802	4.61596	0.0672262	0.0615619	0.298169
DDX49	72h	4.35773	4.38861	-0.103693	0.0645024	0.136227
ORC4	0h	3.45461	3.47762	0.0658206	0.21228	0.762307
ORC4	4h	2.94455	2.92292	0.0115459	0.0766084	0.88293
ORC4	24h	3.32669	3.29117	-0.0193106	0.0545662	0.730109
ORC4	72h	3.53415	3.58246	-0.0504992	0.0710814	0.492218
METTL26	0h	2.31079	2.42453	-0.0913659	0.105996	0.407099
METTL26	4h	2.38676	2.52948	0.113913	0.134165	0.413948
METTL26	24h	3.40413	3.41903	0.0111306	0.0544189	0.84167
METTL26	72h	3.37765	3.3746	-0.0284416	0.0771849	0.719504
PPP1R10	0h	4.82963	4.97918	0.222947	0.2204	0.333483
PPP1R10	4h	5.50828	5.56037	0.0844214	0.0706945	0.257527
PPP1R10	24h	4.9379	4.95216	0.0127776	0.0277521	0.654183
PPP1R10	72h	5.03227	4.86726	-0.107153	0.0571784	0.0877196
KCTD10	0h	3.6602	3.62572	0.0589567	0.0927733	0.538103
KCTD10	4h	4.29735	4.30396	0.0367332	0.0454168	0.435774
KCTD10	24h	4.32403	4.38896	0.0750933	0.0458304	0.129575
KCTD10	72h	4.51425	4.58337	-0.0174861	0.0296627	0.567437
LRR1	0h	1.37067	1.61145	0.1994	0.1944	0.327052
LRR1	4h	2.03947	2.1884	0.0720173	0.112169	0.533996
LRR1	24h	2.15624	2.23016	0.0920807	0.0630763	0.172299
LRR1	72h	3.10269	3.05607	0.000707003	0.0453904	0.987852
TMEM147	0h	1.71767	1.93031	0.28555	0.227578	0.23558
TMEM147	4h	2.75921	2.81554	-0.0198921	0.072224	0.788097
TMEM147	24h	3.40141	3.46045	0.0530316	0.0609069	0.40252
TMEM147	72h	2.85895	2.82492	0.0735211	0.115784	0.538422
PEX2	0h	3.28528	3.3717	-0.0244751	0.110301	0.828463
PEX2	4h	2.71262	2.80936	-0.0421421	0.105173	0.696319
PEX2	24h	3.51314	3.5127	-0.0102006	0.0406546	0.806509
PEX2	72h	4.0078	3.89763	0.0228461	0.0933059	0.811079
RIOX2	0h	2.97716	3.15098	0.0815334	0.13741	0.564942
RIOX2	4h	3.70282	3.67562	-0.069412	0.132793	0.611543
RIOX2	24h	4.40664	4.49263	0.0888434	0.0465597	0.0827981
RIOX2	72h	3.80116	3.77988	0.0176398	0.0798842	0.82928
MYCBP	0h	2.46115	2.73212	0.137519	0.0951396	0.176213
MYCBP	4h	3.02591	3.07271	-0.0279406	0.085428	0.749757
MYCBP	24h	3.44361	3.40348	-0.0279861	0.054645	0.618676
MYCBP	72h	3.54314	3.63104	0.0263751	0.0374912	0.496365
KBTBD4	0h	2.16372	2.42843	0.354753	0.214554	0.126467
KBTBD4	4h	2.18682	2.38606	0.203433	0.115318	0.10543
KBTBD4	24h	2.28294	2.17465	-0.0965523	0.0649001	0.164924
KBTBD4	72h	2.46535	2.31664	0.0524182	0.130118	0.694777
MUS81	0h	3.3868	3.45351	0.0337607	0.151835	0.828114
MUS81	4h	3.53939	3.60002	0.0376358	0.0661578	0.580867
MUS81	24h	3.92391	3.86568	-0.065238	0.0632904	0.324779
MUS81	72h	3.84441	3.64918	-0.131751	0.0774359	0.116924
RAB1B	0h	2.74271	2.85828	-0.0205807	0.164599	0.902751
RAB1B	4h	3.05782	3.11953	-0.0399391	0.0947353	0.681448
RAB1B	24h	3.20432	3.21376	-0.00140904	0.104664	0.9895
RAB1B	72h	3.61121	3.50732	0.0578879	0.107179	0.599888
ADIPOR2	0h	3.38915	3.68284	0.235614	0.100662	0.0391285
ADIPOR2	4h	4.55116	4.55178	-0.0456903	0.0588834	0.454141
ADIPOR2	24h	4.43917	4.43219	-0.0132192	0.0631965	0.838134
ADIPOR2	72h	4.50321	4.33864	-0.00836822	0.0894892	0.927179
HUS1	0h	3.87253	3.8514	-0.0309767	0.0925143	0.74405
HUS1	4h	3.75558	3.77193	-0.0908955	0.0572331	0.140557
HUS1	24h	3.20151	3.22763	0.0318437	0.0705531	0.66051
HUS1	72h	3.43025	3.31461	-0.124627	0.083915	0.165586
PLA2G15	0h	1.60348	1.59001	0.360799	0.24252	0.164924
PLA2G15	4h	0.649667	0.637248	0.0464744	0.128491	0.724433
PLA2G15	24h	1.47772	1.30012	-0.191802	0.0885508	0.0531453
PLA2G15	72h	1.68341	1.53971	0.0550508	0.0887875	0.547869
AP3S2	0h	3.0856	3.22446	0.015966	0.160465	0.922533
AP3S2	4h	3.11053	3.20479	0.102254	0.0980801	0.319525
AP3S2	24h	3.40476	3.39177	-0.0137796	0.0530934	0.800015
AP3S2	72h	3.25715	3.19198	-0.00587995	0.0810309	0.943455
NCR3	0h	2.21926	2.35468	0.262438	0.2388	0.295245
NCR3	4h	0.756039	0.771359	0.114097	0.0713967	0.138332
NCR3	24h	0.653242	0.696138	0.0533689	0.0540165	0.344382
NCR3	72h	1.57993	1.62453	0.182797	0.0925094	0.0737741
AUH	0h	3.46233	3.13847	-0.300429	0.200297	0.161781
AUH	4h	2.68785	2.52138	-0.0647867	0.0819569	0.445946
AUH	24h	3.51618	3.59398	0.0903716	0.0838046	0.303952
AUH	72h	3.5404	3.56883	-0.207343	0.123668	0.121773
SECISBP2	0h	5.52205	5.56613	-0.11624	0.0867846	0.207453
SECISBP2	4h	5.32728	5.36831	0.000630489	0.0600404	0.99181
SECISBP2	24h	4.89522	4.90352	0.0113087	0.066694	0.868433
SECISBP2	72h	4.48724	4.36656	-0.0878924	0.0626265	0.188081
TFB1M	0h	2.32048	2.46693	-0.143503	0.147379	0.351131
TFB1M	4h	2.29486	2.35759	0.0453813	0.0906604	0.626542
TFB1M	24h	2.93128	2.86216	-0.0679415	0.0481544	0.185922
TFB1M	72h	3.29432	3.31632	0.197025	0.0960607	0.064859
NCLN	0h	3.87837	4.10754	0.123373	0.175736	0.497243
NCLN	4h	4.00225	4.06624	-0.0362566	0.137595	0.797034
NCLN	24h	5.04582	5.10881	0.0494915	0.0852232	0.573129
NCLN	72h	4.68849	4.45909	-0.117232	0.0885375	0.212326
NDUFAF1	0h	1.51168	1.59345	0.100969	0.234465	0.67505
NDUFAF1	4h	1.97431	2.09706	-0.0155356	0.0866949	0.86104
NDUFAF1	24h	2.81636	2.76552	-0.0439789	0.0767019	0.577925
NDUFAF1	72h	2.78049	2.7942	0.125268	0.144906	0.405781
RHBDD2	0h	2.89724	2.99818	0.148987	0.126028	0.262058
RHBDD2	4h	2.91151	2.99261	0.0381908	0.0852261	0.66277
RHBDD2	24h	2.46153	2.44695	-0.0395211	0.09786	0.694061
RHBDD2	72h	2.59924	2.37557	-0.224626	0.109983	0.0658354
TSEN34	0h	3.17774	2.90788	0.0598564	0.116738	0.618273
TSEN34	4h	2.34463	2.31697	0.0507086	0.106198	0.64236
TSEN34	24h	2.83253	2.84075	0.00778943	0.0572817	0.89429
TSEN34	72h	2.91574	2.87878	-0.00815479	0.0580784	0.890874
ZNF267	0h	4.45629	4.27302	0.0699426	0.105129	0.519562
ZNF267	4h	6.5125	6.51911	0.0802314	0.0615891	0.219293
ZNF267	24h	5.37326	5.35947	-0.0190137	0.0687267	0.787173
ZNF267	72h	4.6571	4.58787	-0.107272	0.0731616	0.170581
CD2BP2	0h	3.78479	3.7493	-0.00167107	0.138708	0.990604
CD2BP2	4h	4.39581	4.45715	0.080395	0.0414031	0.0782067
CD2BP2	24h	4.42537	4.54294	0.11289	0.0495576	0.0436926
CD2BP2	72h	4.17441	4.18001	-0.0992223	0.0515187	0.0803379
NCOA7	0h	3.38305	3.28613	0.0847895	0.47579	0.861799
NCOA7	4h	4.15254	4.20979	0.19239	0.0764482	0.028648
NCOA7	24h	4.00032	3.88899	-0.0890588	0.118032	0.466378
NCOA7	72h	4.294	4.22909	-0.0847199	0.0857579	0.344436
SLC37A1	0h	4.43924	4.43593	-0.069046	0.167617	0.688306
SLC37A1	4h	4.19994	4.39184	0.05414	0.183639	0.773623
SLC37A1	24h	3.4708	3.4512	-0.0218451	0.124895	0.86433
SLC37A1	72h	3.99893	3.85094	0.0303436	0.109578	0.78698
EEF1E1	0h	2.30995	2.23705	0.136951	0.148196	0.375249
EEF1E1	4h	3.15915	3.17318	-0.0433992	0.0720801	0.559315
EEF1E1	24h	3.68353	3.73554	0.0643863	0.0757621	0.413525
EEF1E1	72h	3.77266	3.95449	-0.0239713	0.0651801	0.720023
RPRD1A	0h	4.22788	4.0256	-0.0637329	0.232823	0.789356
RPRD1A	4h	3.80299	3.73472	-0.0263385	0.091044	0.777736
RPRD1A	24h	4.17521	4.28285	0.113273	0.0606843	0.0888225
RPRD1A	72h	4.3829	4.49206	0.0282317	0.0738812	0.70965
CCDC126	0h	2.08187	2.13457	-0.504787	0.238367	0.0578017
CCDC126	4h	2.98994	2.92416	0.0649913	0.144924	0.662534
CCDC126	24h	2.80511	2.87227	0.0580268	0.136498	0.678953
CCDC126	72h	3.36068	3.35449	0.00439424	0.160423	0.978638
PDXDC1	0h	5.08913	4.94649	-0.0828306	0.121857	0.510723
PDXDC1	4h	5.24166	5.27806	0.0668189	0.0942505	0.493108
PDXDC1	24h	5.09112	5.14759	0.0639442	0.0679713	0.367032
PDXDC1	72h	5.09507	5.14741	-0.0150097	0.0722658	0.839257
POMGNT1	0h	3.14857	3.25622	-0.0887436	0.157016	0.58329
POMGNT1	4h	3.4323	3.44269	0.0733116	0.128367	0.579406
POMGNT1	24h	3.97914	3.95009	-0.0376904	0.0596003	0.540057
POMGNT1	72h	3.37921	3.13301	-0.137683	0.0973336	0.184878
RFNG	0h	2.14789	2.29824	0.0124425	0.17112	0.94334
RFNG	4h	2.02276	2.04581	-0.0507526	0.118906	0.677737
RFNG	24h	1.97029	1.92033	-0.0712764	0.0983949	0.483949
RFNG	72h	1.99207	1.68874	-0.121182	0.120915	0.337779
TMEM126A	0h	2.12368	2.24901	0.185315	0.108865	0.116765
TMEM126A	4h	2.34163	2.44444	0.0751775	0.0975489	0.45714
TMEM126A	24h	2.80633	2.88145	0.086258	0.056492	0.155012
TMEM126A	72h	2.80112	2.95547	-0.054407	0.0961004	0.582659
SH3GLB2	0h	3.84809	3.91555	0.129023	0.102219	0.232975
SH3GLB2	4h	3.19421	3.10722	-0.0548071	0.0679712	0.437139
SH3GLB2	24h	3.71315	3.60545	-0.131435	0.0931032	0.185691
SH3GLB2	72h	3.73503	3.60615	-0.0221565	0.0845467	0.798116
RNF19A	0h	4.80346	4.84285	0.107447	0.0828446	0.221185
RNF19A	4h	5.34462	5.26001	-0.153905	0.132975	0.271623
RNF19A	24h	4.88233	4.8447	-0.0179205	0.123456	0.887212
RNF19A	72h	4.68031	4.47583	-0.17218	0.125767	0.19829
LARP4	0h	3.49422	3.63781	-0.134427	0.131848	0.329838
LARP4	4h	5.35077	5.36035	-0.022244	0.0853727	0.799251
LARP4	24h	5.28148	5.28624	0.0108938	0.0430037	0.804691
LARP4	72h	5.12745	4.96649	-0.0764639	0.0964429	0.444635
RPL9	0h	5.74616	5.9551	0.27614	0.221921	0.239244
RPL9	4h	5.72381	5.70787	-0.137126	0.157331	0.402062
RPL9	24h	6.0059	5.64022	-0.364977	0.110539	0.0070555
RPL9	72h	6.05042	5.76419	-0.105511	0.105298	0.337866
SMIM14	0h	4.40718	4.66197	0.0161348	0.251059	0.949911
SMIM14	4h	3.24645	3.17929	-0.254093	0.163125	0.1476
SMIM14	24h	2.19497	1.8568	-0.352006	0.118454	0.0127076
SMIM14	72h	2.95406	2.91355	0.267119	0.156828	0.116571
ARMC10	0h	2.67315	2.75942	0.086786	0.214252	0.693196
ARMC10	4h	3.64384	3.65064	0.0117614	0.0458169	0.802146
ARMC10	24h	3.69656	3.74415	0.0432563	0.0520248	0.423398
ARMC10	72h	3.30525	3.12927	-0.158032	0.0515258	0.0107163
PUDP	0h	2.39005	2.48937	-0.100366	0.254785	0.701167
PUDP	4h	2.33625	2.33439	0.109198	0.118085	0.374943
PUDP	24h	2.96388	2.82326	-0.0716667	0.0461533	0.148752
PUDP	72h	3.22832	3.01032	-0.0702711	0.10756	0.526971
DNMT1	0h	4.68607	4.68886	0.0454562	0.0917319	0.629975
DNMT1	4h	5.309	5.32929	0.00217053	0.0505919	0.966548
DNMT1	24h	6.17795	6.19485	0.012577	0.0427131	0.773894
DNMT1	72h	6.48931	6.47874	-0.0376409	0.0316704	0.259655
PARN	0h	4.40287	4.46359	-0.0920863	0.113187	0.433145
PARN	4h	3.54062	3.506	-0.0184278	0.0553629	0.745501
PARN	24h	4.3677	4.38861	0.0233121	0.0267424	0.401984
PARN	72h	4.75942	4.73538	0.0259956	0.0629148	0.687409
FAM177A1	0h	3.97136	3.87179	-0.0476316	0.137833	0.736181
FAM177A1	4h	4.01373	4.04301	0.0839713	0.0570542	0.169103
FAM177A1	24h	3.66339	3.73538	0.0743479	0.0433979	0.114687
FAM177A1	72h	3.32829	3.24622	-0.199415	0.0354899	0.000155854
GOLGB1	0h	5.87817	5.73798	-0.0994525	0.084893	0.266146
GOLGB1	4h	6.32756	6.33173	0.00588281	0.0721965	0.936521
GOLGB1	24h	5.47637	5.48189	0.0029247	0.0530558	0.957027
GOLGB1	72h	5.43796	5.43106	0.0255752	0.0715697	0.727594
TMEM35B	0h	1.80898	1.70962	0.077767	0.272022	0.780278
TMEM35B	4h	1.56032	1.71626	0.247537	0.125698	0.0746202
TMEM35B	24h	2.25461	2.30252	0.0383832	0.0933426	0.688817
TMEM35B	72h	2.10566	2.06605	-0.0452361	0.089953	0.624961
MRPL45	0h	2.54671	2.56116	0.0763776	0.0999782	0.460974
MRPL45	4h	2.83226	2.8847	0.0451752	0.0785838	0.57695
MRPL45	24h	3.68941	3.63103	-0.061197	0.0409012	0.162727
MRPL45	72h	4.05623	4.0393	0.018095	0.0620361	0.775954
TAF1B	0h	2.79893	2.7282	0.145229	0.164526	0.396274
TAF1B	4h	3.48886	3.33161	-0.182779	0.0838969	0.0519906
TAF1B	24h	3.4465	3.39995	-0.0378228	0.0468299	0.436402
TAF1B	72h	3.48992	3.44752	-0.133005	0.0533781	0.0299418
TMF1	0h	4.95176	5.03008	-0.127075	0.0823258	0.150959
TMF1	4h	4.42891	4.45189	0.00125367	0.0835204	0.988293
TMF1	24h	4.03471	3.9993	-0.0291903	0.0664978	0.669183
TMF1	72h	4.31042	4.25268	-0.0115361	0.0506599	0.824044
ARRB2	0h	4.19542	4.10963	0.0407659	0.356627	0.911052
ARRB2	4h	3.20472	2.98621	-0.221606	0.185454	0.257241
ARRB2	24h	3.69022	3.62437	-0.0750589	0.0632826	0.260574
ARRB2	72h	3.93216	3.82503	0.00495689	0.118035	0.967255
UBE2D1	0h	3.0178	2.92286	0.0479936	0.199747	0.814538
UBE2D1	4h	3.21748	3.2313	-0.0303868	0.0758703	0.69645
UBE2D1	24h	3.17171	3.16066	-0.00651139	0.052092	0.90278
UBE2D1	72h	3.00056	2.96713	-0.0581585	0.060309	0.355596
ICAM2	0h	2.85413	2.73395	-0.399298	0.131803	0.0114596
ICAM2	4h	2.21062	2.14836	-0.178944	0.0649365	0.0186998
ICAM2	24h	2.27695	2.29444	0.0256434	0.0620539	0.687369
ICAM2	72h	1.96756	2.00919	-0.00451303	0.071718	0.950953
MOGS	0h	3.4412	3.88426	0.16301	0.166138	0.347595
MOGS	4h	4.24821	4.38666	0.030026	0.0759259	0.700062
MOGS	24h	4.32831	4.29686	-0.0481558	0.0982785	0.633765
MOGS	72h	3.96142	3.66881	-0.0764363	0.133946	0.579706
MVB12A	0h	2.02444	2.16137	-0.13676	0.14099	0.352891
MVB12A	4h	2.26435	2.23904	0.0578279	0.0819905	0.495288
MVB12A	24h	2.91848	2.93462	0.0134109	0.0540419	0.808585
MVB12A	72h	2.91476	2.83397	-0.0242838	0.0785811	0.763075
RAD9A	0h	2.9884	3.18862	-0.014507	0.138144	0.918255
RAD9A	4h	2.38717	2.36148	-0.168794	0.1358	0.239726
RAD9A	24h	2.87401	2.75968	-0.131395	0.0671516	0.076244
RAD9A	72h	3.08395	2.864	-0.0540285	0.130531	0.686893
PRCC	0h	3.88105	4.0072	0.0579065	0.0945212	0.552575
PRCC	4h	4.49117	4.55306	0.00315187	0.031718	0.922631
PRCC	24h	4.51162	4.57092	0.0574218	0.0444332	0.222735
PRCC	72h	4.58384	4.38585	-0.0638064	0.1086	0.56871
TAF6	0h	3.09976	3.08488	0.0422708	0.152344	0.786565
TAF6	4h	3.28456	3.22439	-0.0634253	0.0646493	0.347645
TAF6	24h	3.52918	3.53767	0.00837169	0.03854	0.832013
TAF6	72h	3.53417	3.57978	0.0711339	0.0460426	0.150623
TRIP12	0h	5.77789	5.74548	-0.0706404	0.0658682	0.306482
TRIP12	4h	6.51242	6.51575	-0.0542582	0.0459121	0.26221
TRIP12	24h	6.14754	6.1204	-0.0244616	0.0286074	0.410746
TRIP12	72h	6.15341	6.05491	-0.0327553	0.0552919	0.565557
GAPVD1	0h	4.68875	4.835	-0.0670587	0.0818885	0.430226
GAPVD1	4h	5.08329	5.0899	-0.0608671	0.0554083	0.295441
GAPVD1	24h	5.08314	5.05502	-0.0318977	0.0439393	0.48303
GAPVD1	72h	5.11727	4.96631	-0.0473074	0.0629396	0.46805
KIAA1143	0h	3.75718	3.62413	0.0729383	0.140488	0.613923
KIAA1143	4h	3.56168	3.57122	0.0346092	0.0494618	0.498635
KIAA1143	24h	3.98311	3.91034	-0.0640966	0.0460077	0.19108
KIAA1143	72h	3.72753	3.89887	0.109463	0.083283	0.215474
UNK	0h	4.0051	4.1324	-0.154443	0.0988804	0.1466
UNK	4h	3.6678	3.71196	-0.0623294	0.0827616	0.467191
UNK	24h	3.71916	3.67234	-0.0582234	0.0659527	0.396225
UNK	72h	3.63356	3.45613	-0.0146123	0.0854543	0.867332
IAH1	0h	2.74004	2.89971	0.0933529	0.131801	0.493503
IAH1	4h	3.48818	3.56471	-0.0348629	0.10207	0.73912
IAH1	24h	3.12591	3.00755	-0.133576	0.0570937	0.0392
IAH1	72h	3.1366	2.9807	-0.100244	0.085138	0.263873
CEP63	0h	3.83709	3.89501	-0.0728194	0.174461	0.684418
CEP63	4h	3.72236	3.74399	-0.0264044	0.0714642	0.718786
CEP63	24h	3.93664	3.96174	0.02108	0.0563504	0.71545
CEP63	72h	3.98746	3.9601	-0.0121504	0.0396648	0.765075
IFT43	0h	2.17395	2.07552	-0.24853	0.126465	0.0751429
IFT43	4h	1.52919	1.69047	0.143941	0.0919373	0.145728
IFT43	24h	1.57261	1.62987	0.0498413	0.102249	0.635509
IFT43	72h	1.52716	1.62378	0.103848	0.069839	0.165119
BPTF	0h	6.61927	6.62056	-0.0238943	0.0948989	0.805848
BPTF	4h	6.25418	6.26853	0.0100443	0.0481872	0.838693
BPTF	24h	5.9845	5.98872	-0.000135571	0.0355897	0.997029
BPTF	72h	5.98494	5.96041	0.0412689	0.0747882	0.592112
NOL8	0h	4.74435	4.66566	0.00504927	0.122503	0.967861
NOL8	4h	5.09787	5.04308	-0.0122993	0.0878282	0.891162
NOL8	24h	5.33893	5.38188	0.0499993	0.0476157	0.316213
NOL8	72h	4.98356	4.93631	-0.146165	0.0574705	0.027319
SMC1A	0h	6.15462	5.88667	-0.129755	0.0941454	0.195516
SMC1A	4h	6.05506	6.04015	0.0738599	0.0817507	0.385631
SMC1A	24h	6.37046	6.44121	0.110686	0.0704163	0.144279
SMC1A	72h	6.67335	6.77216	0.0479509	0.0519969	0.376214
LRCH4	0h	5.14798	5.12813	-0.0811197	0.104907	0.455669
LRCH4	4h	4.23302	4.13135	-0.0789431	0.0807715	0.349395
LRCH4	24h	4.17172	4.07259	-0.104614	0.0808995	0.222464
LRCH4	72h	4.02387	3.90368	-0.0837253	0.0764625	0.296919
MRPS21	0h	3.16412	3.1841	0.121359	0.108469	0.287047
MRPS21	4h	3.13457	3.19315	0.000771922	0.0599232	0.989953
MRPS21	24h	3.7125	3.76126	0.0587989	0.0487901	0.253436
MRPS21	72h	3.81163	3.96092	0.0017966	0.0646268	0.97832
COQ4	0h	3.11196	3.24626	0.0857834	0.0792509	0.30222
COQ4	4h	3.54501	3.61924	0.0395093	0.0625486	0.540515
COQ4	24h	3.32868	3.367	0.0425473	0.0637152	0.518044
COQ4	72h	3.37993	3.20931	-0.233079	0.101766	0.0427528
THEM4	0h	2.12273	2.1292	0.0735785	0.257273	0.780197
THEM4	4h	1.92107	1.74754	-0.272431	0.236705	0.274166
THEM4	24h	3.32627	3.23297	-0.0887733	0.0465042	0.0826904
THEM4	72h	3.47626	3.2018	-0.242951	0.0731598	0.00682133
SMAP2	0h	6.58016	6.81545	0.112516	0.244121	0.653848
SMAP2	4h	4.93106	4.94495	0.00571224	0.123617	0.963972
SMAP2	24h	5.58619	5.49357	-0.0866966	0.0909458	0.360928
SMAP2	72h	5.38194	5.40872	0.26527	0.0590545	0.000913231
BNIP1	0h	2.56408	2.57372	0.00976687	0.207342	0.963274
BNIP1	4h	2.21975	2.18931	-0.192396	0.0953043	0.0685621
BNIP1	24h	2.76714	2.74992	-0.0157229	0.0327307	0.640374
BNIP1	72h	2.67544	2.69281	0.0417523	0.0404754	0.324431
MKS1	0h	1.26962	1.48128	0.0464149	0.230221	0.843901
MKS1	4h	0.993788	1.2057	0.180614	0.0988682	0.0949618
MKS1	24h	2.25809	2.17257	-0.0825172	0.0784874	0.315649
MKS1	72h	2.39775	2.15384	0.0608884	0.127994	0.643586
GPHN	0h	2.4827	2.34254	-0.133819	0.216273	0.54868
GPHN	4h	2.38023	2.29905	-0.0535701	0.189264	0.782399
GPHN	24h	3.88374	3.87779	-0.0258957	0.0732374	0.730333
GPHN	72h	3.82418	3.64154	-0.0190076	0.0856216	0.828385
SEH1L	0h	4.3741	4.21333	-0.153494	0.183458	0.420581
SEH1L	4h	4.60195	4.5383	-0.0584923	0.0881838	0.520797
SEH1L	24h	5.04668	5.11435	0.0745132	0.0419744	0.103503
SEH1L	72h	4.89944	4.80403	-0.0627973	0.0536454	0.266495
ALOX5AP	0h	2.93029	2.89784	0.210795	0.158236	0.20975
ALOX5AP	4h	1.66415	1.97283	0.0925621	0.180912	0.619017
ALOX5AP	24h	1.20022	1.04287	-0.151645	0.13033	0.269226
ALOX5AP	72h	2.8689	3.06782	0.385772	0.146544	0.0233046
ECI2	0h	2.09242	2.21846	0.141043	0.297553	0.644763
ECI2	4h	0.794795	0.858591	0.116055	0.229242	0.62267
ECI2	24h	1.38865	1.35361	-0.032839	0.060263	0.596678
ECI2	72h	2.5717	2.69917	0.252945	0.0727428	0.0051734
POLR2C	0h	3.32072	3.56735	0.326368	0.159621	0.0655774
POLR2C	4h	3.51842	3.62968	0.0574987	0.0830663	0.503161
POLR2C	24h	3.86359	3.85683	-0.019442	0.0763755	0.80376
POLR2C	72h	3.74014	3.58346	-0.04507	0.0930248	0.637538
PTTG1IP	0h	3.92623	3.68868	-0.0743597	0.245517	0.76764
PTTG1IP	4h	3.92512	3.87634	-0.0416181	0.1341	0.762096
PTTG1IP	24h	4.00473	3.95624	-0.0532925	0.0689282	0.455721
PTTG1IP	72h	4.14226	4.11582	-0.0342483	0.0719915	0.643577
NTAN1	0h	2.94377	2.83629	0.0706219	0.156765	0.661103
NTAN1	4h	2.63768	2.66032	-0.0283426	0.114448	0.80897
NTAN1	24h	2.78239	2.76041	-0.0276369	0.0720678	0.708669
NTAN1	72h	3.11948	3.21454	0.0222169	0.061614	0.72524
MFSD12	0h	3.43845	3.54549	0.113994	0.172387	0.522052
MFSD12	4h	4.69069	4.76007	0.0088482	0.0869073	0.920738
MFSD12	24h	4.08827	4.103	0.00601491	0.0645388	0.927422
MFSD12	72h	3.84555	3.53991	-0.228637	0.133247	0.114174
MRPL10	0h	2.78826	2.95608	0.14076	0.171802	0.430001
MRPL10	4h	2.89421	2.9549	-0.0179953	0.109311	0.872226
MRPL10	24h	3.50562	3.495	-0.0089038	0.0590469	0.882869
MRPL10	72h	3.90099	3.88133	0.0994002	0.0750744	0.212349
MACO1	0h	3.92259	4.06419	0.0409399	0.0966175	0.679929
MACO1	4h	4.28291	4.34815	0.0275516	0.0708068	0.704622
MACO1	24h	4.2468	4.22154	-0.0268171	0.0533799	0.625304
MACO1	72h	4.51423	4.46439	0.0798676	0.0674003	0.260997
NFIL3	0h	2.94868	2.7227	0.362672	0.562847	0.532553
NFIL3	4h	3.49103	3.40474	-0.119024	0.148716	0.440453
NFIL3	24h	4.23852	4.34212	0.0935661	0.107801	0.403958
NFIL3	72h	4.4754	4.59738	0.0540662	0.086894	0.546486
IFI27L1	0h	1.1963	1.08107	-0.553763	0.234857	0.037956
IFI27L1	4h	0.374565	0.517954	0.233386	0.153393	0.156351
IFI27L1	24h	1.63304	1.55737	-0.0769558	0.107769	0.490051
IFI27L1	72h	2.27345	2.23324	-0.0349688	0.116699	0.770032
SNHG29	0h	3.86257	4.12788	0.203514	0.146192	0.191397
SNHG29	4h	4.35243	4.39605	0.0185607	0.0880399	0.836881
SNHG29	24h	4.78792	4.77779	-0.0170638	0.0768129	0.82827
SNHG29	72h	5.49747	5.45689	0.132528	0.0856627	0.150113
BAK1	0h	2.39153	2.54602	-0.0757923	0.208557	0.723184
BAK1	4h	2.64978	2.71902	-0.0235062	0.153301	0.880912
BAK1	24h	3.06887	3.05333	-0.00856957	0.0929731	0.928218
BAK1	72h	3.21647	3.09769	-0.102224	0.138762	0.476731
GOLGA7	0h	2.68818	2.39925	0.0625422	0.149567	0.68388
GOLGA7	4h	2.93588	2.9218	-0.0205137	0.0715339	0.779619
GOLGA7	24h	2.86712	2.84666	-0.00106357	0.0906452	0.990849
GOLGA7	72h	2.95283	3.12942	0.00687996	0.0541149	0.901127
TM7SF2	0h	2.48177	2.2976	0.14556	0.184432	0.446654
TM7SF2	4h	2.19197	2.06023	-0.127892	0.106328	0.2543
TM7SF2	24h	2.80515	2.8644	0.0443583	0.0916972	0.638051
TM7SF2	72h	3.53942	3.46923	-0.0559183	0.108382	0.616109
AC010642.2	0h	2.26586	2.64061	-0.10642	0.202182	0.60909
AC010642.2	4h	2.3015	2.30327	-0.0361702	0.0757723	0.642454
AC010642.2	24h	1.78629	1.74857	-0.0516964	0.083782	0.549771
AC010642.2	72h	1.42327	1.2709	-0.0758277	0.150988	0.625421
PRKAG1	0h	2.96623	3.00008	-0.238815	0.124206	0.080778
PRKAG1	4h	3.30954	3.43048	0.0613842	0.0331722	0.0912651
PRKAG1	24h	3.64184	3.5898	-0.0589366	0.0402182	0.170797
PRKAG1	72h	3.83781	3.72746	-0.0362506	0.0894172	0.69295
STN1	0h	3.16108	3.22651	-0.00425706	0.196011	0.983061
STN1	4h	2.62491	2.58383	0.0969584	0.176523	0.593796
STN1	24h	3.05866	3.08104	0.0234909	0.066442	0.730355
STN1	72h	3.12216	3.34132	0.148616	0.128353	0.271441
APOL3	0h	4.05093	3.91773	-0.0597624	0.232156	0.801604
APOL3	4h	2.94101	3.13348	0.379583	0.200989	0.0855876
APOL3	24h	1.68093	1.50708	-0.155682	0.165318	0.366564
APOL3	72h	3.25627	3.50516	0.235837	0.167653	0.187137
YDJC	0h	3.19976	3.47607	0.112255	0.153065	0.478663
YDJC	4h	3.78726	3.78285	-0.0401524	0.0787563	0.620243
YDJC	24h	3.77115	3.73931	-0.0347678	0.101219	0.737705
YDJC	72h	3.60226	3.45232	-0.0832524	0.103962	0.440201
TRIAP1	0h	2.46759	2.64218	0.206702	0.153402	0.204932
TRIAP1	4h	2.88747	2.96066	0.0110406	0.0635837	0.865303
TRIAP1	24h	3.41599	3.35015	-0.0680005	0.0681772	0.340001
TRIAP1	72h	3.62324	3.55932	-0.138503	0.098074	0.185541
STAG1	0h	4.79776	4.81514	-0.109975	0.117394	0.36897
STAG1	4h	5.16463	5.16736	0.00205344	0.0259477	0.938345
STAG1	24h	4.83325	4.86185	0.0273462	0.0312385	0.400068
STAG1	72h	4.72244	4.54941	-0.152102	0.0551045	0.018548
PRNP	0h	4.25787	4.21964	0.254016	0.16285	0.147092
PRNP	4h	5.19283	5.39405	0.142006	0.0749526	0.0847188
PRNP	24h	4.12352	4.18435	0.0503042	0.0438933	0.276092
PRNP	72h	3.42392	3.52062	0.173895	0.0629243	0.0184382
FBXO21	0h	4.60194	4.49283	-0.0670748	0.123238	0.597116
FBXO21	4h	4.38885	4.41086	0.0177882	0.0414955	0.676433
FBXO21	24h	4.13116	4.18438	0.0529524	0.0276463	0.0817954
FBXO21	72h	3.981	3.91874	-0.0374178	0.0558002	0.516328
DCTPP1	0h	1.49079	1.74685	0.2661	0.249742	0.309479
DCTPP1	4h	3.21038	3.34351	0.0119101	0.102079	0.90922
DCTPP1	24h	3.75436	3.73115	-0.0276209	0.0983946	0.784138
DCTPP1	72h	4.01478	3.78582	-0.0582431	0.127004	0.655456
AP5S1	0h	2.7868	2.92418	0.0570634	0.142081	0.695653
AP5S1	4h	2.11185	2.16656	0.126823	0.102228	0.240563
AP5S1	24h	2.5591	2.55674	0.00287964	0.0691738	0.96754
AP5S1	72h	2.55441	2.35881	-0.0619465	0.151281	0.690048
SNRPF	0h	3.87633	3.32877	0.0916299	0.259014	0.730203
SNRPF	4h	3.79635	3.7744	0.123264	0.129231	0.360661
SNRPF	24h	4.75144	4.95436	0.23974	0.225916	0.311348
SNRPF	72h	4.82119	5.25217	0.00121158	0.187371	0.994957
YWHAB	0h	5.70436	5.61698	-0.048652	0.0779779	0.545401
YWHAB	4h	5.52314	5.56225	0.0390667	0.0688191	0.581659
YWHAB	24h	5.9877	6.0355	0.0602373	0.0536612	0.285534
YWHAB	72h	5.95298	6.08846	0.0378717	0.0439707	0.40746
PI4KB	0h	4.98269	4.90714	-0.0784974	0.0575416	0.19977
PI4KB	4h	4.77869	4.76103	-0.0104655	0.0587077	0.861756
PI4KB	24h	4.89681	4.90513	0.00869159	0.0196647	0.66706
PI4KB	72h	4.88971	4.90424	-0.0209314	0.0385026	0.597536
POLR1E	0h	3.01106	3.03008	-0.0496329	0.121533	0.690826
POLR1E	4h	4.44955	4.40119	-0.0542876	0.0629182	0.406651
POLR1E	24h	5.1391	5.17074	0.0329323	0.0609109	0.599517
POLR1E	72h	4.78231	4.75162	-0.0300457	0.06755	0.665095
CASK	0h	3.90454	3.88892	-0.179897	0.135901	0.212441
CASK	4h	3.10789	3.00312	-0.0901213	0.0897336	0.336806
CASK	24h	3.15328	3.12066	-0.0302542	0.0764623	0.699911
CASK	72h	4.17542	4.03486	-0.00446853	0.0555643	0.937347
CNIH4	0h	2.46982	2.412	0.0322896	0.166546	0.849806
CNIH4	4h	3.09336	3.12161	0.0339355	0.0596064	0.580574
CNIH4	24h	2.89496	2.93572	0.0465474	0.0579035	0.438494
CNIH4	72h	2.88578	2.94174	-0.053063	0.0601822	0.396794
TCTEX1D2	0h	1.35333	1.17621	-0.122504	0.142772	0.409177
TCTEX1D2	4h	0.795554	0.769332	0.0421293	0.119096	0.730219
TCTEX1D2	24h	1.04538	0.992455	-0.0658603	0.102597	0.534065
TCTEX1D2	72h	1.76647	1.69834	-0.0999743	0.0708408	0.185823
STAU1	0h	4.24154	4.39064	-0.00984423	0.0981849	0.92194
STAU1	4h	4.83161	4.86224	-0.0172137	0.0532646	0.752625
STAU1	24h	4.7326	4.751	0.0128902	0.0330951	0.704349
STAU1	72h	5.02619	4.86433	-0.0215262	0.0898982	0.815159
NUDT1	0h	2.91381	2.53902	-0.150217	0.132635	0.281481
NUDT1	4h	3.07684	3.13022	-0.0402464	0.0861907	0.649651
NUDT1	24h	3.40999	3.39147	-0.0212434	0.0928542	0.823235
NUDT1	72h	3.19156	3.38369	0.0274164	0.096965	0.782622
SCPEP1	0h	3.85601	4.25086	0.377976	0.214604	0.105926
SCPEP1	4h	2.2977	2.36219	0.00637845	0.147212	0.966216
SCPEP1	24h	2.95363	2.80023	-0.155704	0.0994428	0.1457
SCPEP1	72h	3.47735	3.4268	0.191566	0.093104	0.0641365
GNB2	0h	3.77353	3.98103	0.244833	0.207552	0.263035
GNB2	4h	4.12451	4.22247	0.0246591	0.082626	0.770928
GNB2	24h	4.35291	4.3776	0.00201921	0.11333	0.986104
GNB2	72h	4.65943	4.45257	-0.0261369	0.138296	0.853541
INIP	0h	2.51487	2.70466	-0.0174717	0.132471	0.897453
INIP	4h	3.08849	3.23728	0.112112	0.108538	0.323811
INIP	24h	3.34231	3.28756	-0.047871	0.0572501	0.42085
INIP	72h	3.78958	3.66161	-0.00707865	0.0631584	0.912781
AKIP1	0h	1.6444	1.28826	-0.428585	0.244344	0.107205
AKIP1	4h	1.17535	1.1499	-0.0701286	0.258158	0.790922
AKIP1	24h	1.84791	1.86462	0.0413929	0.117983	0.732337
AKIP1	72h	2.73955	2.96765	-0.0248008	0.0928718	0.794376
AGPAT1	0h	3.13604	3.11459	-0.00999733	0.136276	0.942836
AGPAT1	4h	2.87118	2.98288	0.035821	0.0811758	0.667561
AGPAT1	24h	3.50543	3.48673	-0.0105136	0.0596515	0.8633
AGPAT1	72h	3.71154	3.57813	-0.0862979	0.0680579	0.230977
CCNB1	0h	1.3494	1.41828	0.244474	0.199089	0.24509
CCNB1	4h	1.97778	2.08428	0.154022	0.102355	0.16054
CCNB1	24h	2.8507	2.91055	0.0683234	0.085369	0.440462
CCNB1	72h	5.11106	5.20973	-0.0382264	0.0712634	0.602355
MPLKIP	0h	2.86016	2.82798	0.0272218	0.210175	0.899284
MPLKIP	4h	3.44212	3.45836	0.0101269	0.066383	0.881514
MPLKIP	24h	3.45199	3.47307	0.0298385	0.088925	0.743525
MPLKIP	72h	3.21742	3.41368	0.0294642	0.0901045	0.749806
USP15	0h	5.64498	5.44293	-0.159121	0.126299	0.233789
USP15	4h	5.47218	5.45719	0.00210159	0.0443158	0.963026
USP15	24h	4.83115	4.83999	0.00928323	0.058724	0.877257
USP15	72h	4.70996	4.64631	-0.107254	0.0558589	0.0811418
SNRPB	0h	4.71733	4.51994	0.135669	0.153245	0.394934
SNRPB	4h	4.87651	4.94072	0.107798	0.0607678	0.103723
SNRPB	24h	5.32785	5.33064	0.0133025	0.0708634	0.854514
SNRPB	72h	5.50043	5.71356	-0.012891	0.0883116	0.886584
TBC1D22A	0h	5.14274	5.04415	-0.272012	0.150284	0.0976738
TBC1D22A	4h	4.18432	4.13281	-0.107374	0.0837313	0.226078
TBC1D22A	24h	4.27639	4.24458	-0.0308735	0.0513187	0.559634
TBC1D22A	72h	4.35117	4.29463	0.0790261	0.126581	0.545153
MBD3	0h	3.9159	3.89961	0.113904	0.135171	0.417362
MBD3	4h	4.66923	4.74011	0.0534551	0.0302613	0.105019
MBD3	24h	5.11999	5.1318	0.000857405	0.0942828	0.992907
MBD3	72h	5.08421	4.95759	-0.102535	0.0533761	0.0810158
CMC1	0h	2.0973	2.06371	-0.0578159	0.291207	0.846245
CMC1	4h	2.11988	2.17777	-0.16572	0.112159	0.16758
CMC1	24h	2.87345	2.8833	0.0306105	0.0991721	0.763347
CMC1	72h	2.74903	3.12881	0.110016	0.161046	0.508653
EIF4E	0h	3.83704	3.74975	0.0148848	0.118391	0.902218
EIF4E	4h	4.57178	4.55134	0.00637368	0.0689683	0.92803
EIF4E	24h	4.54252	4.62874	0.0981663	0.0730929	0.206315
EIF4E	72h	4.51063	4.55065	-0.0625799	0.0479979	0.218925
PHF6	0h	3.31612	3.44501	0.0270101	0.219781	0.904407
PHF6	4h	3.92872	3.92705	-0.133252	0.14341	0.372743
PHF6	24h	4.40352	4.39138	-0.0117133	0.0521338	0.82635
PHF6	72h	4.84665	4.79301	0.0763869	0.0708507	0.304047
POR	0h	3.45759	3.51103	0.0347502	0.146932	0.817387
POR	4h	4.36466	4.26554	-0.0650574	0.178305	0.722129
POR	24h	4.34557	4.28248	-0.0773779	0.123501	0.543747
POR	72h	4.01318	3.81531	-0.044423	0.105527	0.681891
MED30	0h	3.01694	3.08431	-0.0552725	0.244848	0.825542
MED30	4h	2.02424	2.0222	-0.0900416	0.132074	0.509497
MED30	24h	2.5812	2.66183	0.0724327	0.0654723	0.2922
MED30	72h	2.86292	2.92068	0.0352903	0.0489798	0.486241
SNF8	0h	3.71262	3.37611	0.0155112	0.140501	0.914082
SNF8	4h	4.05554	4.01877	0.0544777	0.0812969	0.51661
SNF8	24h	4.05004	4.13874	0.096579	0.0932953	0.322799
SNF8	72h	3.70046	4.08224	-0.0275708	0.134543	0.841376
CCSER2	0h	4.04681	4.10475	-0.181449	0.133676	0.201857
CCSER2	4h	5.12859	5.06555	-0.111035	0.0549777	0.0684582
CCSER2	24h	4.4501	4.45331	-0.0107777	0.0685982	0.878002
CCSER2	72h	4.21969	4.0172	-0.0787568	0.0766493	0.326252
PET100	0h	3.58921	3.25382	0.0799508	0.173026	0.653033
PET100	4h	2.74244	2.73706	0.171906	0.149025	0.273138
PET100	24h	3.45164	3.45069	0.0153747	0.101638	0.882501
PET100	72h	3.24367	3.50512	0.0347609	0.123172	0.783019
KPNA3	0h	3.74209	3.7933	0.0406082	0.064448	0.541501
KPNA3	4h	4.05806	4.14182	0.0243562	0.0895388	0.790646
KPNA3	24h	4.67905	4.64952	-0.0259707	0.048858	0.605602
KPNA3	72h	4.87076	4.78794	-0.0171841	0.0821404	0.838113
SMPD4	0h	4.08242	4.28623	0.0390357	0.169733	0.822326
SMPD4	4h	4.31205	4.40136	-0.000642937	0.0771171	0.993497
SMPD4	24h	4.42722	4.43886	0.000251812	0.0687228	0.997142
SMPD4	72h	5.01238	4.79517	-0.0441431	0.124049	0.728681
METTL3	0h	4.14201	4.27492	-0.062706	0.0907868	0.504071
METTL3	4h	4.28893	4.35637	0.0111127	0.0503046	0.829211
METTL3	24h	4.23144	4.22604	-0.01385	0.0637617	0.832017
METTL3	72h	4.11331	3.8681	-0.170676	0.0948192	0.0993139
RAB5A	0h	4.1743	4.01377	-0.0236345	0.112257	0.837096
RAB5A	4h	4.08502	4.16212	0.12282	0.064291	0.0824879
RAB5A	24h	3.71856	3.78831	0.0745955	0.0478612	0.147384
RAB5A	72h	3.87008	3.94433	0.0133036	0.045686	0.776318
ZNF22	0h	3.32788	3.43873	0.332583	0.14303	0.040203
ZNF22	4h	3.80312	3.85183	0.0389054	0.0613402	0.53888
ZNF22	24h	3.96792	3.92775	-0.0519861	0.0451815	0.274294
ZNF22	72h	3.17451	2.99541	-0.0957601	0.113263	0.415861
SLC35B4	0h	2.49083	2.84952	0.0971568	0.172925	0.585487
SLC35B4	4h	2.91676	3.03751	-0.00936622	0.0957882	0.923865
SLC35B4	24h	3.80919	3.78444	-0.0299212	0.0764465	0.702977
SLC35B4	72h	3.56598	3.29523	-0.0624864	0.142446	0.669395
CHMP2B	0h	3.76692	3.64012	0.111102	0.0916025	0.250584
CHMP2B	4h	3.83932	3.90059	0.103102	0.0518474	0.0722038
CHMP2B	24h	3.75671	3.81142	0.0644376	0.0595838	0.30263
CHMP2B	72h	3.74541	3.91247	-0.00553715	0.0747773	0.942301
VPS28	0h	3.81896	3.8502	-0.0493877	0.155128	0.756169
VPS28	4h	3.56072	3.59962	0.179527	0.107083	0.121793
VPS28	24h	3.9263	3.82905	-0.095123	0.0956581	0.341396
VPS28	72h	3.24044	3.20652	0.0894145	0.121005	0.47542
JAK3	0h	5.03709	5.20034	-0.0758851	0.186822	0.692394
JAK3	4h	5.77653	5.83546	-0.012451	0.10533	0.908032
JAK3	24h	5.97068	5.93489	-0.0537376	0.0867047	0.548028
JAK3	72h	5.35854	5.01205	-0.116653	0.135589	0.40796
WDPCP	0h	3.33863	3.44107	-0.214487	0.181843	0.263074
WDPCP	4h	2.42606	2.41797	0.0433111	0.114605	0.712685
WDPCP	24h	2.22871	2.26961	0.0291661	0.092577	0.758622
WDPCP	72h	2.25393	2.11944	0.129791	0.129031	0.336083
SWI5	0h	2.03942	1.90375	-0.246517	0.138835	0.103433
SWI5	4h	1.60013	1.61989	0.0489262	0.100842	0.637069
SWI5	24h	2.10307	2.13974	0.0381777	0.0575405	0.520678
SWI5	72h	2.11582	2.17816	-0.0519233	0.0988529	0.609828
SHFL	0h	3.29714	3.21329	-0.0341494	0.116904	0.775634
SHFL	4h	3.19997	3.18445	0.0537041	0.0687236	0.45103
SHFL	24h	3.28798	3.12128	-0.174923	0.0722525	0.0339468
SHFL	72h	2.89869	2.82117	-0.146026	0.0953924	0.154058
ECH1	0h	4.24064	4.04236	0.198826	0.188853	0.315006
ECH1	4h	3.49311	3.37069	0.0309345	0.142963	0.832651
ECH1	24h	4.76666	4.69066	-0.0576761	0.0763842	0.466062
ECH1	72h	4.74509	4.94088	0.159739	0.0729157	0.0509023
ELP5	0h	3.63332	3.25635	-0.0611423	0.176367	0.735375
ELP5	4h	3.57135	3.57031	0.0869944	0.0759635	0.276426
ELP5	24h	3.80473	3.84105	0.0338369	0.0795315	0.678711
ELP5	72h	3.80265	3.89446	-0.0605708	0.0644444	0.367454
GTF3C2	0h	3.66654	3.77815	-0.00802237	0.120166	0.94797
GTF3C2	4h	3.96272	4.06863	0.0226264	0.0840481	0.792753
GTF3C2	24h	4.34047	4.35319	0.0139809	0.0561499	0.807955
GTF3C2	72h	4.25583	4.0948	-0.065449	0.0904693	0.484511
ABHD2	0h	3.99787	4.11627	0.0340317	0.224891	0.882459
ABHD2	4h	3.37399	3.40571	-0.0434084	0.103052	0.681703
ABHD2	24h	4.06551	4.00024	-0.076664	0.0743731	0.324766
ABHD2	72h	4.42394	4.23071	0.0102894	0.0767346	0.895753
BET1L	0h	3.23649	3.48719	-0.061357	0.222365	0.787717
BET1L	4h	3.29512	3.22398	-0.163422	0.100243	0.131321
BET1L	24h	3.04204	2.92594	-0.132621	0.120669	0.295217
BET1L	72h	3.35636	3.10039	-0.0461924	0.159056	0.776899
FBRS	0h	5.66657	5.52656	0.0990408	0.113901	0.403132
FBRS	4h	6.04613	5.99621	-0.00614591	0.0693154	0.930941
FBRS	24h	5.47599	5.4727	-0.00403418	0.0460084	0.931704
FBRS	72h	5.27862	5.16842	-0.113793	0.0686366	0.125551
MRPS22	0h	3.78655	3.45916	-0.0267173	0.200172	0.896231
MRPS22	4h	3.50799	3.46783	0.0788381	0.0840573	0.368428
MRPS22	24h	3.82506	3.95129	0.150113	0.129323	0.27031
MRPS22	72h	3.9232	4.24866	0.0282834	0.121674	0.820456
PWWP3A	0h	3.51503	3.5983	0.0338121	0.143769	0.818388
PWWP3A	4h	4.00123	4.02065	0.00417571	0.0893837	0.963576
PWWP3A	24h	4.66493	4.60821	-0.0699179	0.0581789	0.254685
PWWP3A	72h	4.29862	4.17594	-0.0209725	0.0839538	0.807338
HSF2	0h	2.94428	2.79349	0.0425028	0.102597	0.68664
HSF2	4h	2.79593	2.74218	0.00499427	0.131834	0.97046
HSF2	24h	3.17866	3.18948	0.00715845	0.0685212	0.918676
HSF2	72h	3.30157	3.37569	0.00753502	0.0332313	0.824781
RAC2	0h	5.28964	5.26052	-0.178962	0.21178	0.416092
RAC2	4h	4.49597	4.4385	-0.12589	0.16727	0.46748
RAC2	24h	5.43695	5.35469	-0.0825023	0.114438	0.48599
RAC2	72h	5.72578	5.71338	0.0339428	0.066268	0.618635
RBM10	0h	4.38276	4.45862	-0.0252561	0.0765959	0.747796
RBM10	4h	4.8236	4.87435	0.00391879	0.0284108	0.892786
RBM10	24h	4.97276	4.96075	-0.0119957	0.0493212	0.812314
RBM10	72h	5.01951	4.97341	0.0293052	0.0473595	0.548659
HELLS	0h	3.30631	3.05493	-0.0783399	0.251631	0.761371
HELLS	4h	3.3982	3.22002	-0.0177734	0.181702	0.923838
HELLS	24h	5.24117	5.15167	-0.0788902	0.0950716	0.424296
HELLS	72h	6.25605	6.19574	-0.158371	0.0533391	0.0127651
COIL	0h	3.87158	3.79878	0.0694786	0.128009	0.598119
COIL	4h	3.5137	3.54885	0.101374	0.0439868	0.0416907
COIL	24h	3.62334	3.61852	0.00415008	0.0532597	0.93929
COIL	72h	3.48495	3.50192	-0.0760929	0.0452436	0.120736
CFAP298	0h	3.72642	3.61506	-0.0333884	0.127136	0.797697
CFAP298	4h	3.49567	3.5771	0.0498576	0.114143	0.670708
CFAP298	24h	4.4186	4.44832	0.0446174	0.0612022	0.481225
CFAP298	72h	4.37584	4.54761	0.054536	0.0619154	0.397255
SURF1	0h	2.68756	2.89294	0.139664	0.236017	0.56598
SURF1	4h	2.77312	2.93861	-0.0070531	0.0966221	0.943119
SURF1	24h	3.04203	2.9607	-0.0957484	0.127846	0.469608
SURF1	72h	2.74187	2.6583	0.0152026	0.123467	0.904224
BCKDK	0h	2.56402	2.52487	0.146756	0.184063	0.442141
BCKDK	4h	3.5629	3.58109	-0.00237226	0.0492524	0.962448
BCKDK	24h	3.82583	3.78498	-0.0418538	0.055309	0.465113
BCKDK	72h	3.86954	3.84585	0.0732352	0.0576149	0.22991
CHD1	0h	5.68081	5.5814	-0.157905	0.113077	0.190122
CHD1	4h	6.00631	5.97954	0.00722083	0.0472848	0.881393
CHD1	24h	5.49433	5.5391	0.0445378	0.0358616	0.240089
CHD1	72h	5.65382	5.47118	-0.198442	0.0833951	0.036531
TRPT1	0h	2.66257	2.68329	0.109471	0.178215	0.551534
TRPT1	4h	2.34152	2.42498	0.127808	0.109482	0.267738
TRPT1	24h	2.72709	2.76859	0.0235859	0.0646453	0.722141
TRPT1	72h	2.447	2.55131	0.108359	0.0798897	0.202173
ADCK5	0h	2.41651	2.36236	-0.197911	0.122311	0.133932
ADCK5	4h	1.45566	1.54141	0.0898919	0.122903	0.479825
ADCK5	24h	2.59535	2.60435	-0.00864582	0.0828086	0.918726
ADCK5	72h	2.33322	2.20191	-0.112793	0.116944	0.355518
MUTYH	0h	3.68405	3.69606	-0.00104822	0.120027	0.993188
MUTYH	4h	3.43533	3.5856	0.108144	0.0812807	0.210278
MUTYH	24h	3.37231	3.37631	0.000114498	0.0545268	0.998362
MUTYH	72h	3.20781	3.07147	-0.101757	0.0825781	0.243546
TALDO1	0h	4.14698	3.66587	0.0765978	0.355841	0.833505
TALDO1	4h	5.35045	5.29193	0.0364173	0.0895074	0.691913
TALDO1	24h	6.13552	6.24453	0.118446	0.0716635	0.126597
TALDO1	72h	5.75377	6.03889	0.0584739	0.0961979	0.555628
IDS	0h	5.28013	5.51831	0.0606344	0.1545	0.702219
IDS	4h	5.16458	5.33072	0.0399081	0.143643	0.786297
IDS	24h	4.18954	4.0625	-0.133206	0.0804247	0.125884
IDS	72h	4.34796	4.12795	0.0394035	0.0967482	0.691617
FGFR1OP2	0h	3.95394	3.81954	-0.0461138	0.117826	0.702998
FGFR1OP2	4h	4.16014	4.14444	0.00985824	0.0729846	0.894994
FGFR1OP2	24h	3.91139	3.90828	0.00473859	0.0463887	0.920476
FGFR1OP2	72h	3.87799	3.96888	-0.0268567	0.0692506	0.70555
DDX41	0h	4.09687	3.94809	0.0425401	0.140101	0.767069
DDX41	4h	4.35182	4.32205	0.0202987	0.0835662	0.812549
DDX41	24h	4.91199	4.96672	0.0616355	0.0588675	0.317552
DDX41	72h	4.79709	4.8831	0.0232072	0.0395203	0.56891
NAPRT	0h	1.5454	1.61576	0.00512634	0.5804	0.993111
NAPRT	4h	1.67281	1.67328	-0.0870967	0.15571	0.587129
NAPRT	24h	1.80452	1.68009	-0.150222	0.184908	0.433783
NAPRT	72h	1.69987	1.48956	0.0762931	0.161374	0.645618
CDC42SE2	0h	5.23558	5.3163	0.051329	0.146377	0.732464
CDC42SE2	4h	4.98768	4.96638	-0.0213668	0.0859699	0.808297
CDC42SE2	24h	4.66494	4.61895	-0.0461329	0.0340073	0.202109
CDC42SE2	72h	4.64791	4.62486	0.0931575	0.0401334	0.0404924
ACIN1	0h	6.6109	6.17905	-0.0967449	0.110108	0.398386
ACIN1	4h	6.03606	5.97638	0.0429997	0.0886666	0.637219
ACIN1	24h	6.28226	6.37696	0.0967714	0.0862011	0.285503
ACIN1	72h	6.07261	6.21877	-0.177022	0.0974917	0.096734
TOPBP1	0h	4.4759	4.61037	0.0602923	0.0651943	0.374908
TOPBP1	4h	4.49993	4.54169	-0.0240204	0.0620278	0.705957
TOPBP1	24h	4.92749	4.87123	-0.0554708	0.025746	0.0542169
TOPBP1	72h	5.45535	5.34515	-0.0261122	0.0591942	0.667666
ZNF638	0h	5.43151	5.44842	-0.195652	0.153953	0.229997
ZNF638	4h	5.49484	5.48371	0.00254557	0.0471486	0.957911
ZNF638	24h	5.37652	5.39761	0.0225712	0.0514827	0.669566
ZNF638	72h	5.2981	5.17561	-0.100344	0.0703473	0.181512
NUDT18	0h	2.39093	2.57625	-0.16595	0.24894	0.518749
NUDT18	4h	1.71724	1.90028	0.0476869	0.124236	0.708411
NUDT18	24h	2.1837	2.1579	-0.0502341	0.0973404	0.616023
NUDT18	72h	2.2789	2.32117	0.192067	0.104113	0.0921387
RPL27	0h	6.8264	6.27048	0.136455	0.284242	0.640585
RPL27	4h	5.84582	5.8406	0.155537	0.147478	0.314203
RPL27	24h	6.39061	6.40592	0.0345066	0.143733	0.814688
RPL27	72h	6.43659	6.93604	0.0874291	0.212868	0.689165
ACTR2	0h	5.7192	5.87314	0.148003	0.0733289	0.0686103
ACTR2	4h	5.84613	5.91969	-0.000413021	0.0492435	0.993458
ACTR2	24h	6.02258	5.98075	-0.0356811	0.031398	0.279935
ACTR2	72h	6.2138	6.17106	0.0959716	0.0462024	0.0619975
SLC25A44	0h	3.69802	3.70135	-0.0145494	0.0768847	0.853354
SLC25A44	4h	4.16036	4.2074	-0.00279681	0.0719637	0.969695
SLC25A44	24h	4.05436	4.12799	0.0720894	0.0551145	0.217549
SLC25A44	72h	4.31325	4.15311	-0.0805629	0.107622	0.469819
RNF181	0h	2.27384	2.44348	0.453818	0.131433	0.00540076
RNF181	4h	2.94909	3.05156	0.0540185	0.0788329	0.507384
RNF181	24h	3.17348	3.19174	0.0256876	0.0695081	0.718724
RNF181	72h	3.0883	3.18881	0.163915	0.0684691	0.0356082
LIMA1	0h	1.29429	1.35082	0.332862	0.302489	0.294651
LIMA1	4h	1.11315	1.00676	-0.00928455	0.232235	0.968826
LIMA1	24h	2.29837	1.97636	-0.328038	0.157473	0.0613649
LIMA1	72h	4.62562	4.51348	-0.20254	0.142571	0.183146
SUGP1	0h	3.82702	3.84662	-0.0792001	0.0755293	0.316855
SUGP1	4h	3.94425	4.00881	0.130347	0.0446403	0.0139388
SUGP1	24h	3.91876	3.91304	-0.00762288	0.0387033	0.847453
SUGP1	72h	3.96348	3.89771	-0.0490187	0.0656024	0.470609
RSBN1L	0h	4.2081	4.39409	0.0212087	0.169086	0.902445
RSBN1L	4h	3.63156	3.54282	-0.181003	0.124356	0.173464
RSBN1L	24h	3.99504	3.99381	-0.00488597	0.03141	0.879202
RSBN1L	72h	4.07284	4.07411	-0.00266291	0.0486776	0.957354
SVIP	0h	3.80429	3.47233	0.0908565	0.175515	0.614949
SVIP	4h	3.23314	3.29257	0.111913	0.126783	0.396274
SVIP	24h	3.2817	3.19153	-0.0741405	0.0957707	0.455162
SVIP	72h	3.8482	4.08283	0.053703	0.0867813	0.548628
PPIE	0h	3.29054	3.38896	0.219511	0.212499	0.323782
PPIE	4h	3.15874	3.21975	0.0457825	0.0703674	0.528647
PPIE	24h	3.7451	3.74246	-0.00713471	0.0424045	0.869437
PPIE	72h	3.66694	3.76402	0.0845706	0.0504988	0.122154
MCCC1	0h	3.45032	3.35329	-0.550227	0.188632	0.0140144
MCCC1	4h	3.13286	3.0506	-0.113066	0.0995807	0.280332
MCCC1	24h	3.45182	3.37154	-0.101635	0.0935566	0.300559
MCCC1	72h	3.93282	4.10071	0.215579	0.0747875	0.014903
RHOT2	0h	4.30239	4.38021	0.162113	0.159522	0.331345
RHOT2	4h	4.34707	4.34529	0.0171492	0.0323403	0.60646
RHOT2	24h	4.5186	4.44658	-0.090575	0.0985221	0.377639
RHOT2	72h	4.16911	3.97995	-0.110721	0.118536	0.370319
CCNC	0h	3.14981	3.37943	0.0503621	0.164739	0.765534
CCNC	4h	3.61203	3.73108	-0.0690593	0.0869656	0.443932
CCNC	24h	3.48763	3.53912	0.043464	0.075338	0.57561
CCNC	72h	3.81597	3.73122	0.0612362	0.0890657	0.505981
MCM6	0h	2.65606	2.63683	-0.303964	0.212309	0.180024
MCM6	4h	2.88966	2.94691	-0.00202314	0.149251	0.989427
MCM6	24h	4.97253	4.77961	-0.200838	0.0985665	0.0663784
MCM6	72h	5.96575	5.94439	0.126249	0.0771563	0.130044
C2orf49	0h	3.34031	3.51839	0.0665995	0.122063	0.59622
C2orf49	4h	3.58976	3.66435	0.0464634	0.0523683	0.393934
C2orf49	24h	3.34972	3.29742	-0.0436258	0.0518886	0.418384
C2orf49	72h	3.28765	3.18826	-0.0385049	0.0499283	0.456833
FLI1	0h	5.4256	5.6044	-0.0501919	0.153003	0.749037
FLI1	4h	3.70347	3.67407	-0.066985	0.144201	0.651331
FLI1	24h	4.02228	3.89172	-0.128853	0.0447316	0.0149561
FLI1	72h	4.51941	4.6883	0.28969	0.0761373	0.00291872
MEF2C-AS1	0h	3.0921	3.02676	-0.351708	0.317124	0.291065
MEF2C-AS1	4h	2.80855	2.87315	0.00169114	0.101483	0.987003
MEF2C-AS1	24h	2.49007	2.56876	0.103011	0.104276	0.344447
MEF2C-AS1	72h	3.07037	3.13674	0.18019	0.158804	0.280637
GGH	0h	1.1007	1.22088	0.468912	0.257827	0.0962598
GGH	4h	2.03686	2.07484	-0.0110573	0.127272	0.932329
GGH	24h	2.67422	2.62183	-0.0264558	0.0752513	0.731806
GGH	72h	3.56135	3.62883	-0.0125657	0.0746814	0.869435
SNX3	0h	5.3288	4.89814	-0.0122182	0.214644	0.955627
SNX3	4h	3.88416	3.82559	0.0348648	0.127789	0.790038
SNX3	24h	4.62741	4.68469	0.06864	0.0862791	0.443118
SNX3	72h	4.83708	5.17973	0.122782	0.11233	0.29773
STIM2	0h	4.97012	5.18091	0.196812	0.169934	0.271323
STIM2	4h	2.99771	3.08715	0.0474863	0.189052	0.806304
STIM2	24h	3.327	3.26006	-0.0667742	0.0532008	0.23544
STIM2	72h	4.06223	4.01376	0.10132	0.0675901	0.162004
HSD17B10	0h	2.6394	2.72422	0.00872691	0.137091	0.950385
HSD17B10	4h	2.75381	2.82929	0.0769772	0.117884	0.527175
HSD17B10	24h	3.96611	3.9771	0.0203343	0.0534323	0.710775
HSD17B10	72h	4.11435	4.18027	0.0728716	0.0900931	0.435748
ANTKMT	0h	1.67782	1.8256	0.416296	0.232236	0.100556
ANTKMT	4h	1.83912	1.85021	0.136596	0.161895	0.416789
ANTKMT	24h	3.27877	3.22548	-0.0639572	0.10311	0.547708
ANTKMT	72h	2.47988	2.3595	-0.13299	0.0719911	0.0917512
MPPE1	0h	3.51219	3.52185	0.10987	0.132582	0.424894
MPPE1	4h	1.30332	1.34558	-0.0999676	0.214767	0.650675
MPPE1	24h	2.33761	2.49458	0.138928	0.0900125	0.150992
MPPE1	72h	2.5488	2.49236	-0.126961	0.114875	0.292656
HNRNPUL2	0h	5.88915	5.38834	0.0917843	0.121809	0.466965
HNRNPUL2	4h	5.43834	5.42728	0.108943	0.107746	0.333685
HNRNPUL2	24h	5.84313	5.93878	0.0994377	0.107177	0.373427
HNRNPUL2	72h	5.88846	6.20097	0.00946974	0.123599	0.940304
GK	0h	2.46777	2.47843	0.0526098	0.178547	0.773744
GK	4h	3.2248	3.12903	-0.103585	0.119712	0.405357
GK	24h	2.66212	2.5828	-0.0870671	0.0737716	0.262804
GK	72h	3.1928	3.15711	0.104503	0.0559976	0.088881
AUP1	0h	4.34166	4.61181	0.208046	0.105845	0.0750981
AUP1	4h	4.90916	4.98378	-0.0247624	0.0617907	0.696281
AUP1	24h	5.01346	5.00794	-0.00996582	0.0634722	0.878081
AUP1	72h	4.6155	4.36372	-0.0970956	0.124132	0.450611
NUP85	0h	3.606	3.75975	-0.117826	0.16765	0.49678
NUP85	4h	4.15221	4.21849	-0.00924836	0.0682657	0.894683
NUP85	24h	4.17456	4.10372	-0.0773198	0.0732364	0.313716
NUP85	72h	4.26846	4.03649	-0.0891675	0.102909	0.404735
HCFC1R1	0h	1.5233	1.56763	0.351699	0.174009	0.0682812
HCFC1R1	4h	1.93333	2.06596	0.0571865	0.0787254	0.482762
HCFC1R1	24h	2.21587	2.25154	0.0409891	0.0620325	0.522359
HCFC1R1	72h	2.51013	2.64646	0.267774	0.104047	0.0258844
CDCA7	0h	0.62808	0.345807	0.122196	0.28997	0.681574
CDCA7	4h	0.455521	0.155545	-0.252475	0.113988	0.0487971
CDCA7	24h	3.20172	2.82743	-0.386984	0.169843	0.0436529
CDCA7	72h	4.52615	4.48194	-0.0810453	0.0725269	0.287613
METTL9	0h	3.93635	3.87569	0.138667	0.194343	0.490387
METTL9	4h	3.61624	3.65612	-0.0336816	0.0761315	0.666763
METTL9	24h	3.82765	3.82264	-0.00406514	0.0492315	0.935675
METTL9	72h	4.22369	4.33512	0.18193	0.0483268	0.00312972
UQCR10	0h	1.1026	1.29571	0.06184	0.131665	0.647758
UQCR10	4h	1.18923	1.47966	0.0948414	0.185036	0.618397
UQCR10	24h	2.04108	1.941	-0.109979	0.0946809	0.269993
UQCR10	72h	2.1478	2.24829	0.100454	0.0748234	0.206468
PRC1	0h	1.98087	1.83406	-0.134797	0.226579	0.563934
PRC1	4h	1.70915	1.60292	-0.142043	0.166375	0.41145
PRC1	24h	1.91507	1.80692	-0.0983659	0.0730872	0.205427
PRC1	72h	4.43729	4.2846	-0.0303815	0.059695	0.620843
SREK1IP1	0h	3.38462	3.46816	0.132425	0.13874	0.360344
SREK1IP1	4h	3.35664	3.44974	0.0549897	0.0674274	0.432069
SREK1IP1	24h	3.82541	3.85468	0.0361339	0.0534618	0.513074
SREK1IP1	72h	3.6958	3.63474	-0.0939588	0.0630355	0.164181
RAF1	0h	4.87646	4.92114	-0.072766	0.0797509	0.381112
RAF1	4h	5.07753	5.1033	-0.018433	0.0316306	0.571808
RAF1	24h	4.95214	4.96214	0.011283	0.037517	0.769218
RAF1	72h	4.87078	4.74209	-0.0527738	0.0510577	0.323507
CENPB	0h	4.27624	3.7578	0.0517669	0.111719	0.652134
CENPB	4h	3.95903	3.98418	0.117788	0.111781	0.314599
CENPB	24h	4.4873	4.52079	0.0344101	0.111629	0.763649
CENPB	72h	4.70444	4.89877	-0.0841942	0.0945102	0.392079
SS18	0h	4.6034	4.52249	-0.106571	0.0777141	0.197601
SS18	4h	4.6673	4.69509	-0.0547252	0.0762783	0.488058
SS18	24h	4.48957	4.53361	0.0459367	0.0508264	0.385469
SS18	72h	4.77528	4.60653	-0.123067	0.0681813	0.0984905
SMIM10L1	0h	2.60352	2.9023	0.211811	0.126552	0.122354
SMIM10L1	4h	2.63709	2.62904	-0.0540222	0.0606834	0.392396
SMIM10L1	24h	2.86996	2.88909	0.00911326	0.0738691	0.904039
SMIM10L1	72h	2.54626	2.39117	-0.157315	0.101055	0.147821
PAXX	0h	2.91201	2.64	-0.109781	0.125719	0.401201
PAXX	4h	2.67616	2.51533	-0.0840035	0.0938523	0.38992
PAXX	24h	3.62583	3.56013	-0.0714983	0.0524244	0.199876
PAXX	72h	2.96238	2.96139	-0.170529	0.0601899	0.016279
TMOD3	0h	4.53898	4.5601	-0.0755716	0.109966	0.50617
TMOD3	4h	4.88804	4.88429	-0.0352956	0.0466748	0.465414
TMOD3	24h	4.5358	4.44764	-0.0822572	0.0361786	0.0440251
TMOD3	72h	4.59602	4.51092	0.021208	0.0513815	0.687716
RNH1	0h	4.37489	4.48525	0.042554	0.10368	0.689367
RNH1	4h	4.46581	4.52413	0.0812082	0.054195	0.162155
RNH1	24h	4.71056	4.67918	-0.0493316	0.095144	0.614383
RNH1	72h	4.29929	4.05777	-0.0813039	0.114886	0.493857
MYH9	0h	8.09601	7.90284	0.123259	0.0862372	0.180696
MYH9	4h	8.27598	8.29865	0.00393247	0.10055	0.969504
MYH9	24h	8.44006	8.48216	0.0441207	0.0534457	0.426616
MYH9	72h	8.35597	8.37988	-0.0755337	0.0521298	0.175252
MAN2B1	0h	4.8868	5.03524	0.0652526	0.167387	0.704104
MAN2B1	4h	4.71875	4.70219	-0.0823993	0.0636691	0.222114
MAN2B1	24h	5.38367	5.36769	-0.0266279	0.0748928	0.728905
MAN2B1	72h	5.49983	5.29884	-0.0340579	0.115164	0.772942
PIN1	0h	3.53171	3.34649	0.00666077	0.102889	0.949545
PIN1	4h	3.15357	3.19302	0.0881947	0.0534764	0.127337
PIN1	24h	3.81909	3.80511	-0.00831016	0.0673542	0.904032
PIN1	72h	4.22071	4.37935	-0.0677541	0.0702342	0.355431
MIEF1	0h	3.14034	3.53939	0.0863897	0.185586	0.650657
MIEF1	4h	4.21896	4.34083	0.0506786	0.0710363	0.490446
MIEF1	24h	4.64796	4.65775	0.000730753	0.0756481	0.992466
MIEF1	72h	4.86252	4.69192	0.00214763	0.106234	0.984233
AKR1B1	0h	3.18213	3.34162	-0.0220556	0.115547	0.852096
AKR1B1	4h	3.4095	3.42584	-0.0413083	0.0828815	0.628016
AKR1B1	24h	4.04454	3.9678	-0.0768765	0.0770337	0.339746
AKR1B1	72h	4.38927	4.35092	0.0953384	0.0683092	0.190341
MYL12A	0h	4.87172	4.47554	-0.0390845	0.132972	0.774282
MYL12A	4h	4.4107	4.34386	0.0182124	0.10292	0.862759
MYL12A	24h	4.87561	4.92675	0.0592554	0.0965994	0.552075
MYL12A	72h	4.99485	5.2756	0.0183313	0.115094	0.876341
NUP210	0h	5.6205	5.83316	0.0568777	0.116185	0.634073
NUP210	4h	4.83719	4.7818	-0.141759	0.10866	0.21866
NUP210	24h	5.66312	5.59986	-0.0840755	0.0675297	0.238997
NUP210	72h	6.14877	5.96673	-0.0545046	0.0877376	0.547111
C1orf159	0h	2.48796	2.6131	-0.0714236	0.184355	0.705834
C1orf159	4h	3.50368	3.48426	-0.022426	0.0819326	0.789377
C1orf159	24h	3.35862	3.3564	-0.0143767	0.0840349	0.867267
C1orf159	72h	2.92977	2.58193	-0.228691	0.173886	0.215205
PTPN7	0h	3.29635	3.36398	0.0461808	0.163425	0.782745
PTPN7	4h	3.75482	3.76158	0.0142664	0.0854861	0.870488
PTPN7	24h	4.1998	4.1313	-0.0498237	0.0442359	0.284004
PTPN7	72h	4.32913	4.06952	-0.231585	0.108148	0.0554718
BCAT2	0h	2.67199	2.37137	-0.0934588	0.237871	0.701903
BCAT2	4h	2.34026	2.24975	0.0466376	0.0777791	0.56091
BCAT2	24h	3.17714	3.12348	-0.0556252	0.0837696	0.520349
BCAT2	72h	2.99773	2.97758	0.10354	0.0934205	0.291369
XPNPEP1	0h	3.6558	3.82274	-0.0736033	0.173553	0.67967
XPNPEP1	4h	3.58578	3.5929	-0.0697119	0.064887	0.305664
XPNPEP1	24h	3.63409	3.59095	-0.0505029	0.0713067	0.493526
XPNPEP1	72h	4.03194	3.87144	0.0753007	0.0820854	0.378636
PIR	0h	0.00515797	0.0381565	0.0251418	0.0521323	0.639068
PIR	4h	0.268234	0.212793	0.0515636	0.118245	0.671218
PIR	24h	1.8616	1.84264	-0.00874511	0.186251	0.963392
PIR	72h	2.14451	2.27775	-0.194109	0.248688	0.451548
UBL4A	0h	1.91241	2.0719	0.431025	0.199012	0.0531622
UBL4A	4h	2.25143	2.34256	-0.00156394	0.133371	0.990854
UBL4A	24h	3.44551	3.42653	-0.0319127	0.0845229	0.712939
UBL4A	72h	3.77902	3.72367	0.0296426	0.0731227	0.692969
CCDC138	0h	2.77082	2.81641	-0.0111019	0.289941	0.970142
CCDC138	4h	2.22383	2.33932	0.129897	0.107018	0.250248
CCDC138	24h	2.74771	2.80663	0.0504096	0.0985751	0.619192
CCDC138	72h	3.18066	3.06912	-0.122264	0.109411	0.287606
SMG9	0h	3.86472	3.81588	-0.156062	0.13491	0.271863
SMG9	4h	4.64889	4.69891	0.0668955	0.0607834	0.29459
SMG9	24h	4.43407	4.41868	-0.0195707	0.0628818	0.761444
SMG9	72h	4.13953	4.06371	0.00504339	0.0784464	0.949892
TM9SF4	0h	4.3944	4.36907	-0.0365237	0.0806509	0.65945
TM9SF4	4h	4.59182	4.56933	-0.0171643	0.0519226	0.747176
TM9SF4	24h	4.59479	4.65999	0.0693599	0.025901	0.0214892
TM9SF4	72h	4.41953	4.37398	0.00402333	0.0472259	0.933639
RPL29	0h	6.02698	6.04051	0.274377	0.205908	0.209633
RPL29	4h	5.51404	5.59259	0.112355	0.0877784	0.226887
RPL29	24h	6.07849	6.14433	0.074187	0.0724208	0.327652
RPL29	72h	6.23028	6.45846	0.145137	0.101691	0.18128
EMC7	0h	3.51956	2.88706	0.0305805	0.154852	0.847052
EMC7	4h	3.25968	3.31054	0.130937	0.133553	0.347954
EMC7	24h	3.53081	3.74369	0.224812	0.128939	0.109081
EMC7	72h	3.28337	3.58275	-0.0303566	0.118088	0.801871
MT-CO1	0h	8.78944	8.84205	-0.168374	0.169222	0.341127
MT-CO1	4h	8.51956	8.3378	0.017798	0.169419	0.918225
MT-CO1	24h	8.41195	8.19943	-0.226913	0.150883	0.160765
MT-CO1	72h	8.08805	8.13635	0.216894	0.116499	0.0895471
POU2F1	0h	4.73348	4.89583	-0.0958036	0.0849889	0.283627
POU2F1	4h	4.05088	3.94853	-0.197852	0.0910498	0.0525012
POU2F1	24h	4.14194	4.0845	-0.0698028	0.0650489	0.306211
POU2F1	72h	4.69385	4.57376	0.137618	0.0769648	0.101313
MRPL4	0h	2.11097	2.51826	0.254151	0.188554	0.204796
MRPL4	4h	3.26045	3.30375	0.0709383	0.0998429	0.492184
MRPL4	24h	3.95031	4.00669	0.0501189	0.0431238	0.269746
MRPL4	72h	4.0721	3.92807	-0.0199486	0.118406	0.869266
AP3B1	0h	4.8973	5.06761	0.0427424	0.107202	0.697739
AP3B1	4h	3.73547	3.82916	0.0613204	0.118364	0.614671
AP3B1	24h	4.45213	4.4171	-0.0362212	0.0771114	0.647725
AP3B1	72h	5.00163	4.97093	0.11794	0.075661	0.147332
CTNNAL1	0h	0.834992	0.664569	-0.106403	0.207469	0.61819
CTNNAL1	4h	2.64607	2.50777	-0.259922	0.155111	0.121952
CTNNAL1	24h	1.97918	1.79849	-0.189722	0.0788855	0.0349201
CTNNAL1	72h	4.24851	4.4476	0.229808	0.079126	0.0143337
NXF1	0h	5.42863	5.44758	0.0620976	0.133791	0.651599
NXF1	4h	5.37181	5.27882	-0.0143771	0.0723356	0.84608
NXF1	24h	4.70206	4.66208	-0.0436906	0.0242839	0.0994553
NXF1	72h	4.46753	4.28071	-0.251144	0.0713036	0.00478005
POC1A	0h	0.757498	0.796139	-0.229894	0.336434	0.508539
POC1A	4h	0.776426	0.895146	0.238858	0.0985803	0.0338277
POC1A	24h	1.68195	1.65101	-0.0238723	0.068319	0.733369
POC1A	72h	3.32536	3.23274	0.0881252	0.0644653	0.198906
SNW1	0h	4.60648	4.38951	-0.0212271	0.107946	0.847691
SNW1	4h	4.56678	4.56469	0.0546225	0.0699522	0.451365
SNW1	24h	4.67654	4.72703	0.0551261	0.0567331	0.352094
SNW1	72h	4.83356	5.01379	0.0320492	0.0747234	0.676272
CDK11A	0h	4.97101	4.59973	-0.0251658	0.0933064	0.792375
CDK11A	4h	4.68541	4.56424	0.00622256	0.0994639	0.951238
CDK11A	24h	4.32192	4.372	0.0515971	0.0597462	0.406242
CDK11A	72h	3.98672	3.97292	-0.270946	0.102679	0.0230436
MRM1	0h	1.27562	1.53941	0.373313	0.248768	0.161593
MRM1	4h	2.49897	2.67425	0.0281581	0.0807781	0.733981
MRM1	24h	3.0465	3.07242	0.00229004	0.0875141	0.979592
MRM1	72h	2.9283	2.82489	-0.0424572	0.0937753	0.659525
MRRF	0h	3.32061	3.55515	0.0510578	0.116334	0.669239
MRRF	4h	3.55195	3.63743	0.049758	0.0640459	0.453595
MRRF	24h	3.9489	3.96746	0.0227467	0.0390356	0.571836
MRRF	72h	3.88608	3.73761	-0.0412322	0.0741788	0.589441
KPNA1	0h	4.72335	4.37247	-0.24891	0.253433	0.347132
KPNA1	4h	5.11418	5.08341	0.00113931	0.0659166	0.986519
KPNA1	24h	4.50231	4.62556	0.128538	0.058731	0.0510939
KPNA1	72h	4.18084	4.29625	-0.0120735	0.0681064	0.862515
THOC3	0h	3.31819	3.40169	-0.0538601	0.284221	0.853152
THOC3	4h	2.9259	2.90755	0.129265	0.097604	0.212235
THOC3	24h	3.85779	3.89539	0.0405626	0.115666	0.732447
THOC3	72h	4.24933	4.35912	-0.0580142	0.140747	0.68812
MRPS9	0h	2.97074	2.7097	-0.173608	0.119316	0.173596
MRPS9	4h	2.93076	2.93982	0.0186893	0.0884564	0.83653
MRPS9	24h	3.69612	3.74515	0.0584329	0.0736847	0.444539
MRPS9	72h	3.84759	4.02348	-0.00131819	0.0883935	0.988369
DPH5	0h	2.93107	3.13526	0.0596339	0.149828	0.698234
DPH5	4h	2.86415	3.01811	0.109069	0.0758385	0.17822
DPH5	24h	3.56323	3.64379	0.0887997	0.0365149	0.0332989
DPH5	72h	3.72832	3.79734	0.163818	0.0324401	0.000372157
STIMATE	0h	3.74926	3.79929	-0.459994	0.196372	0.0390029
STIMATE	4h	2.79086	2.73715	0.0780313	0.522651	0.88402
STIMATE	24h	3.40344	3.31528	-0.105977	0.0869107	0.248203
STIMATE	72h	3.56072	3.44991	-0.00559641	0.0765772	0.943053
PPP2R2D	0h	4.32744	4.14852	-0.0940341	0.105068	0.389958
PPP2R2D	4h	4.23061	4.15924	-0.00470325	0.0468906	0.921909
PPP2R2D	24h	4.02362	4.0158	-0.0121417	0.0380875	0.755862
PPP2R2D	72h	3.97842	3.87251	-0.107186	0.0520383	0.0638931
KRR1	0h	4.52033	4.43992	0.00508918	0.133596	0.970296
KRR1	4h	4.44375	4.40443	0.0340313	0.0653454	0.612834
KRR1	24h	4.39158	4.44693	0.0682781	0.0680062	0.336954
KRR1	72h	4.2896	4.46925	-0.0504808	0.0725238	0.500834
CTR9	0h	4.51774	4.52935	0.100793	0.132695	0.463475
CTR9	4h	4.93098	4.96626	0.0765288	0.0584868	0.21739
CTR9	24h	5.08255	5.11522	0.0384811	0.032981	0.267977
CTR9	72h	4.94896	4.99847	-0.0378105	0.0521128	0.483265
DNAJC15	0h	3.23935	3.42982	0.0311284	0.315419	0.923161
DNAJC15	4h	2.56332	2.68102	-0.298553	0.244685	0.24792
DNAJC15	24h	3.21294	3.21723	-0.0552295	0.213195	0.800375
DNAJC15	72h	3.21396	3.14228	-0.0917245	0.247746	0.718237
UBE2G2	0h	5.23483	5.11273	0.0620078	0.104026	0.563187
UBE2G2	4h	5.75215	5.71647	0.00904047	0.0755709	0.906934
UBE2G2	24h	5.74332	5.84946	0.11064	0.0390367	0.0162483
UBE2G2	72h	5.40704	5.39609	-0.128688	0.0480509	0.0214786
CENPC	0h	5.07793	4.91874	-0.229521	0.157287	0.172457
CENPC	4h	3.89741	3.8938	0.0404066	0.0841419	0.640479
CENPC	24h	3.79165	3.84243	0.0530836	0.084186	0.541212
CENPC	72h	4.07344	4.05867	0.000158389	0.0849155	0.998545
ATP6V0E2	0h	1.83203	1.83988	-0.0137316	0.262627	0.959239
ATP6V0E2	4h	0.794548	0.680769	-0.296832	0.154077	0.0802605
ATP6V0E2	24h	2.09976	2.09446	-0.0157762	0.13186	0.906923
ATP6V0E2	72h	2.81696	2.72017	-0.115224	0.089576	0.224745
GPR183	0h	4.42069	4.12972	-0.44221	0.22365	0.0736151
GPR183	4h	6.01547	6.10092	-0.0946689	0.0910952	0.321002
GPR183	24h	5.39495	5.25424	-0.131244	0.054932	0.0359117
GPR183	72h	4.42749	4.2781	-0.146066	0.0910635	0.137017
EEF1G	0h	6.93299	7.15101	0.116917	0.111216	0.315685
EEF1G	4h	6.71519	6.80722	0.0914752	0.0802928	0.278792
EEF1G	24h	7.11365	7.13211	0.0079897	0.0617152	0.89933
EEF1G	72h	7.22585	7.25798	0.175556	0.0614739	0.0156342
PLEK	0h	5.06687	4.69333	-0.0764779	0.321848	0.816543
PLEK	4h	5.67372	5.71552	0.0302353	0.0783772	0.707026
PLEK	24h	4.50479	4.54292	0.0446545	0.0913604	0.634601
PLEK	72h	4.68425	4.84302	0.151251	0.0474874	0.00868226
DENND2D	0h	4.20506	4.36485	-0.050584	0.167248	0.767952
DENND2D	4h	4.62682	4.63236	-0.0443579	0.0751613	0.567003
DENND2D	24h	4.15368	4.13567	-0.0268962	0.0603108	0.664277
DENND2D	72h	3.50035	3.3495	-0.0651263	0.0742879	0.399405
SNRNP40	0h	3.4982	3.63682	-0.0713762	0.0834246	0.410481
SNRNP40	4h	3.8491	4.02099	0.0827979	0.074266	0.288666
SNRNP40	24h	4.45292	4.50018	0.0371663	0.0564098	0.523537
SNRNP40	72h	4.67751	4.52086	-0.0230163	0.105419	0.831168
DCTD	0h	3.51524	3.49483	0.078752	0.111299	0.49393
DCTD	4h	3.53104	3.51247	0.0241639	0.0705219	0.738324
DCTD	24h	4.18228	4.15973	-0.0354527	0.0507024	0.498927
DCTD	72h	3.88198	3.8018	-0.0910884	0.0612522	0.16508
EIF1B	0h	4.5372	4.37379	-0.0173534	0.17315	0.921971
EIF1B	4h	3.97821	3.98061	0.00998581	0.0474421	0.837138
EIF1B	24h	3.57235	3.55546	-0.000171246	0.0544433	0.997547
EIF1B	72h	3.47403	3.4888	-0.0546894	0.0651595	0.419159
PYCR2	0h	3.27009	3.75312	0.186369	0.178692	0.319347
PYCR2	4h	4.14805	4.30023	0.0834434	0.0877814	0.362235
PYCR2	24h	4.49156	4.48626	-0.0258311	0.0950823	0.790906
PYCR2	72h	4.38106	4.24058	0.0871	0.147382	0.566478
PNP	0h	3.72957	3.62156	0.129417	0.334352	0.706089
PNP	4h	4.36892	4.44258	0.164934	0.127075	0.22087
PNP	24h	4.62539	4.61753	-0.00526482	0.0835403	0.95088
PNP	72h	4.86178	4.9527	-0.0387987	0.0608221	0.536589
ACOT8	0h	2.57574	2.65732	-0.0016191	0.141617	0.991083
ACOT8	4h	1.91684	2.07259	0.1048	0.112208	0.370363
ACOT8	24h	2.62283	2.58723	-0.0388203	0.0381802	0.331106
ACOT8	72h	2.67516	2.76763	0.0939863	0.0489205	0.0809869
ITGB7	0h	3.54516	3.48951	-0.123013	0.250465	0.632981
ITGB7	4h	1.90182	1.65381	-0.309531	0.213236	0.174532
ITGB7	24h	1.75329	1.24902	-0.537376	0.123514	0.001154
ITGB7	72h	2.74391	2.53946	-0.111381	0.145032	0.45867
AAR2	0h	2.94388	3.10806	0.50375	0.125045	0.00198688
AAR2	4h	2.87461	3.02163	0.0604132	0.0773599	0.45132
AAR2	24h	3.64028	3.67933	0.0329089	0.0528901	0.546483
AAR2	72h	3.34342	3.20969	-0.0226252	0.0708061	0.755306
CACYBP	0h	3.71429	3.54924	0.28855	0.174337	0.12612
CACYBP	4h	4.25005	4.18562	0.00781756	0.154943	0.960665
CACYBP	24h	5.20917	5.27328	0.0618849	0.0815977	0.464142
CACYBP	72h	5.64904	5.90982	-0.00732334	0.0919055	0.93792
TTC31	0h	3.67336	3.75692	-0.143327	0.118943	0.253487
TTC31	4h	3.40679	3.46781	-0.00589911	0.0720852	0.936248
TTC31	24h	3.31097	3.23454	-0.0847794	0.0649383	0.218355
TTC31	72h	3.28778	3.08081	-0.0285098	0.0940847	0.767527
MRPL16	0h	2.96377	2.89351	0.0216185	0.116579	0.856259
MRPL16	4h	3.16679	3.22612	0.00253281	0.0793644	0.975113
MRPL16	24h	3.98493	3.99866	0.0209312	0.0661966	0.757771
MRPL16	72h	4.2816	4.44761	0.0406181	0.0616013	0.523222
FAM210A	0h	2.62298	2.76178	-0.0632542	0.200337	0.75811
FAM210A	4h	3.72158	3.79388	0.0487177	0.078786	0.548931
FAM210A	24h	3.56497	3.56353	-0.00245361	0.0432965	0.955825
FAM210A	72h	3.66356	3.79722	0.076214	0.0708541	0.305112
RDH14	0h	2.85154	3.04208	0.0691549	0.136763	0.623078
RDH14	4h	3.42884	3.54581	0.0106488	0.055306	0.850825
RDH14	24h	3.36616	3.37726	0.0130073	0.0365856	0.728916
RDH14	72h	3.39046	3.36002	-0.0243155	0.0509831	0.642744
DCLRE1C	0h	4.45132	4.42988	-0.0889901	0.152154	0.570438
DCLRE1C	4h	3.33915	3.34161	0.0410416	0.0826099	0.629101
DCLRE1C	24h	3.74192	3.78592	0.0396247	0.0699758	0.582583
DCLRE1C	72h	4.10832	3.94857	-0.109812	0.0860625	0.228254
ERLEC1	0h	3.55893	3.43709	-0.0278569	0.0778647	0.727293
ERLEC1	4h	3.37778	3.33987	-0.0152369	0.094466	0.874785
ERLEC1	24h	3.32569	3.28832	-0.0318821	0.0321682	0.342934
ERLEC1	72h	3.50713	3.51931	-0.0834883	0.0523647	0.139162
RFC3	0h	2.49405	2.39488	0.00635198	0.187675	0.973607
RFC3	4h	1.552	1.70025	0.122526	0.10766	0.279267
RFC3	24h	2.96337	2.90881	-0.0537972	0.05417	0.341996
RFC3	72h	4.29959	4.20948	-0.0504299	0.0447835	0.284099
APOBEC3C	0h	4.62352	4.78918	0.197171	0.13009	0.157803
APOBEC3C	4h	4.00856	3.91574	-0.135668	0.212714	0.536656
APOBEC3C	24h	4.28999	4.20497	-0.0964606	0.0674896	0.180707
APOBEC3C	72h	4.81892	4.89237	0.193787	0.0725063	0.0216897
C1orf131	0h	3.42911	3.08064	-0.0116485	0.147944	0.938657
C1orf131	4h	3.10125	3.09646	0.0562475	0.127232	0.666993
C1orf131	24h	3.62413	3.69565	0.0779712	0.106976	0.481313
C1orf131	72h	3.66368	3.86291	-0.133641	0.0993025	0.205449
WDR4	0h	3.50585	3.55056	-0.192327	0.137987	0.190893
WDR4	4h	4.7288	4.77599	-0.000161203	0.0682868	0.998159
WDR4	24h	4.69012	4.72968	0.0364396	0.0486202	0.469296
WDR4	72h	4.12612	3.88937	-0.159726	0.107002	0.163621
MCCC2	0h	3.93161	3.84191	-0.195759	0.154312	0.230775
MCCC2	4h	4.80317	4.79213	-0.00166729	0.0938078	0.986138
MCCC2	24h	5.27123	5.32218	0.061171	0.0401499	0.155837
MCCC2	72h	5.41725	5.42217	0.00187636	0.0534529	0.972626
2026-03-03	0h	3.87364	4.01623	-0.167362	0.160711	0.320045
2026-03-03	4h	3.57495	3.77817	0.225254	0.107022	0.059113
2026-03-03	24h	2.74033	2.83828	0.103791	0.103644	0.338146
2026-03-03	72h	2.77638	2.48627	-0.149637	0.0756394	0.0734829
ERCC2	0h	2.72891	2.7417	-0.00946293	0.147122	0.949869
ERCC2	4h	2.01684	1.98467	-0.0376351	0.133382	0.783059
ERCC2	24h	3.79122	3.74599	-0.0460978	0.0598071	0.457076
ERCC2	72h	3.9191	3.77789	0.00158481	0.0622477	0.980144
FKBP3	0h	2.8516	2.88092	-0.0388215	0.149446	0.79984
FKBP3	4h	3.00775	3.01399	0.014816	0.0740927	0.845156
FKBP3	24h	3.37472	3.35779	-0.0140812	0.0702023	0.844687
FKBP3	72h	3.89727	3.94955	0.022953	0.0529374	0.672969
RRP8	0h	3.70716	3.84041	-0.0932185	0.14375	0.529983
RRP8	4h	4.20319	4.27395	-0.0280886	0.0625117	0.661916
RRP8	24h	4.20513	4.22425	0.00908781	0.0523404	0.865311
RRP8	72h	3.8675	3.64265	-0.169883	0.0676805	0.0289825
EIF1	0h	6.65753	6.86649	0.293934	0.197802	0.165368
EIF1	4h	6.40392	6.53006	0.023801	0.0879249	0.791636
EIF1	24h	5.89182	5.88384	-0.0075976	0.041455	0.857918
EIF1	72h	5.65316	5.60182	0.0480486	0.0730619	0.524291
EEF2KMT	0h	1.34858	1.54086	0.293248	0.171214	0.114765
EEF2KMT	4h	2.39171	2.59394	0.145932	0.0910438	0.137265
EEF2KMT	24h	3.02412	3.11328	0.0877246	0.0801894	0.297346
EEF2KMT	72h	2.65954	2.60636	-0.0376388	0.0894293	0.68195
ATP5PO	0h	3.60884	3.71552	0.132422	0.08588	0.15135
ATP5PO	4h	3.39288	3.53577	0.15136	0.0947146	0.138335
ATP5PO	24h	4.27209	4.2695	-0.00983457	0.0579791	0.868386
ATP5PO	72h	4.54274	4.69317	0.102937	0.0524797	0.075626
ABRAXAS2	0h	3.07414	3.19598	-0.0150977	0.11729	0.899902
ABRAXAS2	4h	3.66492	3.75505	0.0325981	0.0543675	0.560928
ABRAXAS2	24h	3.9911	3.95199	-0.0336027	0.041667	0.437068
ABRAXAS2	72h	3.81932	3.7805	0.0640573	0.0434626	0.168555
GOSR1	0h	4.6734	4.35169	-0.0640666	0.150991	0.679521
GOSR1	4h	4.65948	4.68006	0.129436	0.0903333	0.179698
GOSR1	24h	4.57543	4.66492	0.101802	0.072915	0.1902
GOSR1	72h	4.31193	4.4229	-0.0908783	0.0666466	0.199952
CCDC28A	0h	3.67286	3.06009	-0.253261	0.209095	0.251187
CCDC28A	4h	1.65351	1.45005	0.00836831	0.231324	0.97179
CCDC28A	24h	2.06444	1.96595	-0.0845363	0.131453	0.533342
CCDC28A	72h	2.6064	3.0757	0.111191	0.145281	0.460171
PITHD1	0h	3.86404	3.71171	-0.0177357	0.139598	0.901195
PITHD1	4h	3.85177	3.88751	0.0699005	0.0679207	0.325508
PITHD1	24h	4.43132	4.50273	0.0843592	0.0688258	0.245909
PITHD1	72h	4.50035	4.62038	-0.0489533	0.0630282	0.45372
FDX1	0h	2.59766	2.69284	0.218931	0.187677	0.268068
FDX1	4h	2.4261	2.47188	0.0134407	0.0654924	0.841145
FDX1	24h	2.84666	2.88171	0.0371022	0.058248	0.537176
FDX1	72h	3.14116	3.19969	0.0654015	0.0710122	0.376812
MAPK14	0h	4.14382	4.36399	-0.114126	0.146081	0.451142
MAPK14	4h	3.41534	3.37375	-0.0731812	0.133408	0.594273
MAPK14	24h	4.1846	4.18435	-0.0113863	0.0725819	0.878185
MAPK14	72h	4.5113	4.3979	0.0452498	0.0658515	0.506218
MRPS18B	0h	3.20822	3.19049	0.160791	0.168664	0.360907
MRPS18B	4h	3.63693	3.71204	0.0995049	0.0829494	0.255501
MRPS18B	24h	4.29494	4.32823	0.0476999	0.0353725	0.204606
MRPS18B	72h	4.58249	4.7756	0.145226	0.0869397	0.123012
LAMTOR2	0h	2.36854	1.98088	0.193734	0.246308	0.448157
LAMTOR2	4h	2.42762	2.44632	0.146266	0.117642	0.239599
LAMTOR2	24h	3.49746	3.48517	-0.00433076	0.0896073	0.962319
LAMTOR2	72h	3.31724	3.55856	0.0142258	0.0998561	0.88929
HAGHL	0h	1.9073	1.73153	-0.191853	0.210599	0.381833
HAGHL	4h	2.1586	2.00116	0.00219827	0.100266	0.982901
HAGHL	24h	3.00714	2.79137	-0.213693	0.117477	0.0962085
HAGHL	72h	2.38261	2.30263	-0.0643558	0.0982459	0.525898
DENND10	0h	2.31281	2.27133	0.294138	0.258159	0.278755
DENND10	4h	2.31512	2.52797	0.186699	0.157906	0.261997
DENND10	24h	2.499	2.51891	0.00581427	0.0493963	0.908422
DENND10	72h	2.83226	2.84878	0.0787848	0.111991	0.496371
OGDH	0h	4.09448	4.31178	0.204575	0.193538	0.31316
OGDH	4h	4.75778	4.83565	0.046628	0.0757053	0.550483
OGDH	24h	5.21382	5.2419	0.0198551	0.0707492	0.784194
OGDH	72h	5.13441	4.95759	-0.0277267	0.0954846	0.776927
PSMF1	0h	4.21344	4.34089	0.0756347	0.0987545	0.459863
PSMF1	4h	4.55312	4.58413	0.0148372	0.0473009	0.759634
PSMF1	24h	4.85336	4.91105	0.0567276	0.0430911	0.214791
PSMF1	72h	4.75656	4.72016	0.0346703	0.0710345	0.635079
IMMP1L	0h	1.68423	1.49057	-0.397889	0.165491	0.0349661
IMMP1L	4h	1.74413	1.78101	-0.0145044	0.121196	0.906897
IMMP1L	24h	1.87229	1.75802	-0.10412	0.102213	0.330247
IMMP1L	72h	1.72651	1.5756	-0.149705	0.069425	0.054046
TRAPPC10	0h	5.10085	5.16182	0.0607164	0.0920435	0.52305
TRAPPC10	4h	5.16966	5.18544	-0.00826344	0.0591883	0.891489
TRAPPC10	24h	4.69622	4.71508	0.0148537	0.0460593	0.753127
TRAPPC10	72h	4.61239	4.50362	0.0170852	0.0758235	0.825855
OGFR	0h	4.75167	4.58917	0.0257158	0.130843	0.847772
OGFR	4h	4.7936	4.78813	0.0377296	0.066639	0.582639
OGFR	24h	4.65892	4.64694	-0.0214296	0.0999138	0.834096
OGFR	72h	4.42818	4.4757	-0.0410673	0.0575446	0.490303
LMBR1	0h	4.06718	4.05461	-0.212603	0.115417	0.0925662
LMBR1	4h	4.22984	4.18019	-0.0534834	0.0501777	0.309314
LMBR1	24h	3.88853	3.91921	0.0216646	0.0443687	0.634936
LMBR1	72h	4.02068	3.81498	-0.0887941	0.0605744	0.170678
RFTN1	0h	5.24373	5.10696	-0.189969	0.128217	0.166511
RFTN1	4h	7.2297	7.21703	-0.0534263	0.0974632	0.594526
RFTN1	24h	6.68567	6.73732	0.0464427	0.0554135	0.419807
RFTN1	72h	5.55511	5.30052	-0.161798	0.12457	0.220562
ARF4	0h	3.85446	3.64911	0.117804	0.128107	0.377519
ARF4	4h	4.19966	4.24817	-0.0436243	0.0431088	0.3333
ARF4	24h	4.17248	4.26076	0.0899339	0.0437404	0.0642983
ARF4	72h	4.26462	4.14931	-0.0678447	0.0628297	0.303331
CKAP2	0h	4.30376	4.17416	-0.0453422	0.157051	0.778171
CKAP2	4h	2.7722	2.64672	0.00611644	0.154923	0.969215
CKAP2	24h	3.09037	2.91008	-0.15604	0.0855616	0.0954557
CKAP2	72h	4.70763	4.67776	-0.0630862	0.0428239	0.168739
ZNF667-AS1	0h	2.92217	2.96701	0.107844	0.211871	0.620801
ZNF667-AS1	4h	3.2303	3.23794	0.0648709	0.0880295	0.476594
ZNF667-AS1	24h	2.63725	2.52743	-0.101798	0.127517	0.441586
ZNF667-AS1	72h	1.81795	1.69453	-0.0725355	0.151051	0.640488
COPA	0h	5.031	5.08672	-0.0224202	0.105255	0.835216
COPA	4h	5.54364	5.60635	-0.0271826	0.0564061	0.639316
COPA	24h	5.7605	5.78373	0.0200773	0.0563198	0.728219
COPA	72h	6.22306	6.12638	0.0956979	0.0755579	0.231478
METTL17	0h	3.51369	3.56704	0.00357978	0.116609	0.97606
METTL17	4h	3.28238	3.2846	-0.0263829	0.0317075	0.423064
METTL17	24h	3.67151	3.64678	-0.0259256	0.0540697	0.640984
METTL17	72h	3.83864	3.78507	-0.0418973	0.0351286	0.258086
MTFR2	0h	1.28015	1.10053	-0.205006	0.279692	0.478905
MTFR2	4h	1.22312	1.14194	0.0423579	0.119432	0.72955
MTFR2	24h	1.55846	1.38773	-0.175379	0.0924095	0.0842563
MTFR2	72h	3.1978	3.16431	0.0572308	0.0628406	0.381962
RAD51D	0h	3.34291	3.46893	-0.206111	0.148453	0.192492
RAD51D	4h	3.86912	3.87625	-0.0690201	0.0651328	0.312003
RAD51D	24h	3.72566	3.65456	-0.0873637	0.0530827	0.128048
RAD51D	72h	3.66872	3.46613	-0.0660007	0.097496	0.512418
NDUFB5	0h	3.08567	3.05185	0.121308	0.131252	0.375193
NDUFB5	4h	2.49164	2.57892	0.0696279	0.0907676	0.45917
NDUFB5	24h	3.39794	3.41364	0.0254117	0.0607957	0.684001
NDUFB5	72h	3.65084	3.89209	0.13171	0.09082	0.174904
MAT2B	0h	4.53838	4.5079	-0.0218558	0.136905	0.876057
MAT2B	4h	4.6897	4.73905	0.0162692	0.102884	0.877218
MAT2B	24h	4.57039	4.46338	-0.104588	0.0500649	0.0607401
MAT2B	72h	4.33175	4.40242	0.0113608	0.041756	0.790603
DYNLT1	0h	2.84206	2.91758	-0.112634	0.132025	0.411784
DYNLT1	4h	2.82824	2.83353	-0.0435639	0.0845786	0.616696
DYNLT1	24h	2.4394	2.35409	-0.0878653	0.046258	0.0840267
DYNLT1	72h	2.62498	2.58409	-0.0336937	0.0619184	0.597186
ZNF292	0h	5.37022	5.4159	-0.229538	0.1029	0.0474694
ZNF292	4h	5.3209	5.26575	-0.0286937	0.0896401	0.754891
ZNF292	24h	5.23626	5.23183	-0.0131671	0.0820635	0.875435
ZNF292	72h	5.27802	5.15602	0.0682015	0.073873	0.375696
SLC25A6	0h	5.83971	5.8102	0.139297	0.108472	0.225468
SLC25A6	4h	5.21813	5.22847	0.0526392	0.0704566	0.470663
SLC25A6	24h	5.90955	5.87776	-0.034171	0.0710764	0.640104
SLC25A6	72h	5.93939	6.12192	0.253081	0.0840626	0.0118526
CPNE3	0h	3.58359	3.88639	0.0146938	0.12663	0.909714
CPNE3	4h	2.97516	2.9822	-0.117028	0.132653	0.396531
CPNE3	24h	3.8384	3.69933	-0.151299	0.085936	0.106043
CPNE3	72h	4.51167	4.29676	0.100621	0.126516	0.443247
SDF4	0h	4.26158	4.43425	0.207969	0.128031	0.132579
SDF4	4h	5.28291	5.40884	0.0342603	0.0666789	0.617548
SDF4	24h	4.91917	4.97146	0.0384747	0.0923006	0.684813
SDF4	72h	4.5131	4.33766	-0.0473191	0.108593	0.671448
SLC15A4	0h	3.23686	3.62559	-0.00621221	0.175478	0.972394
SLC15A4	4h	3.86536	3.87967	-0.0762143	0.0755071	0.334487
SLC15A4	24h	3.6924	3.64427	-0.0497725	0.060067	0.424936
SLC15A4	72h	4.08664	3.95341	0.0538888	0.0595517	0.384905
PSMB9	0h	3.90637	3.71957	-0.123319	0.308777	0.69726
PSMB9	4h	3.41222	3.35372	0.0663222	0.196872	0.742548
PSMB9	24h	4.11677	3.90312	-0.209421	0.106084	0.0740104
PSMB9	72h	4.64862	4.78285	0.057882	0.0877024	0.522844
PARM1	0h	3.90944	3.91847	0.228887	0.344071	0.519605
PARM1	4h	3.1189	3.2213	0.0821535	0.328913	0.807366
PARM1	24h	4.53533	4.58491	0.0590605	0.144737	0.691064
PARM1	72h	4.89769	4.94345	0.123395	0.0761469	0.133416
ARL16	0h	2.74679	2.94771	0.124898	0.226787	0.592827
ARL16	4h	3.19527	3.30304	0.0845895	0.101286	0.421398
ARL16	24h	3.00932	3.0296	-0.000785525	0.117281	0.994776
ARL16	72h	2.97022	2.82691	-0.116065	0.170871	0.511016
SLC25A11	0h	2.47878	2.65971	0.211018	0.238683	0.395559
SLC25A11	4h	2.53631	2.72281	0.0591316	0.120447	0.633121
SLC25A11	24h	3.62298	3.61869	-0.0091991	0.0525846	0.864306
SLC25A11	72h	3.99696	3.93668	0.0178871	0.0840774	0.835417
CD55	0h	6.14096	6.06748	-0.379917	0.18128	0.060041
CD55	4h	5.46321	5.48452	-0.0240952	0.0916013	0.797378
CD55	24h	4.26435	4.28921	0.0305396	0.0772861	0.700287
CD55	72h	3.69512	3.67456	0.0763664	0.0529543	0.17713
EPB41L2	0h	5.41193	5.22021	-0.135095	0.261312	0.615401
EPB41L2	4h	5.58462	5.5301	0.0196331	0.158327	0.90355
EPB41L2	24h	4.81341	4.86311	0.0504791	0.0698602	0.485021
EPB41L2	72h	5.80523	6.01604	0.0845156	0.0808365	0.318217
SMG5	0h	4.51418	4.56777	0.0614673	0.0889823	0.504019
SMG5	4h	5.22788	5.21958	-0.0313812	0.0580208	0.599384
SMG5	24h	5.46167	5.45585	-0.0124791	0.0598254	0.838579
SMG5	72h	5.36347	5.10908	-0.121988	0.100841	0.251748
SFT2D2	0h	5.1474	5.33483	0.0424995	0.128978	0.74796
SFT2D2	4h	5.1063	5.14726	-0.0437197	0.083829	0.612334
SFT2D2	24h	4.96643	4.87837	-0.0966652	0.0605995	0.138985
SFT2D2	72h	4.93564	4.68508	-0.0442353	0.0955901	0.652557
RASSF5	0h	5.14051	5.1498	0.0497998	0.114405	0.671768
RASSF5	4h	4.73326	4.76152	-0.0818291	0.125637	0.528216
RASSF5	24h	4.84389	4.69212	-0.149749	0.0437163	0.00566821
RASSF5	72h	4.9757	4.94914	0.0823104	0.0422613	0.0774264
COX4I1	0h	5.50798	5.56835	0.19977	0.15729	0.230266
COX4I1	4h	4.98916	5.08866	0.106062	0.107604	0.345481
COX4I1	24h	5.36633	5.3015	-0.0653573	0.0556616	0.265114
COX4I1	72h	5.45024	5.56476	0.124982	0.0490603	0.0271148
RAB18	0h	3.96044	3.96745	-0.098896	0.108917	0.383344
RAB18	4h	3.86079	3.86717	0.0198735	0.0568726	0.733358
RAB18	24h	3.60013	3.66787	0.0777978	0.0730754	0.309858
RAB18	72h	3.55215	3.52913	-0.0813887	0.0625592	0.219855
MGME1	0h	2.93516	3.10897	0.186732	0.240729	0.454285
MGME1	4h	2.51298	2.654	0.0828367	0.0672377	0.243636
MGME1	24h	2.72645	2.62566	-0.100592	0.0729609	0.195373
MGME1	72h	3.88053	3.88564	-0.0436783	0.0471058	0.3737
JAML	0h	2.91012	2.59731	0.243897	1.11937	0.831506
JAML	4h	1.6713	1.25322	-0.730265	0.704802	0.322383
JAML	24h	1.83622	1.4744	-0.41939	0.32001	0.216712
JAML	72h	2.57219	2.18316	-0.75953	0.325445	0.0396015
PPIA	0h	5.51022	5.61254	0.188741	0.100856	0.0881056
PPIA	4h	5.84417	5.89769	0.0346817	0.064288	0.600309
PPIA	24h	6.59394	6.60041	0.00506511	0.0437624	0.909944
PPIA	72h	6.79401	6.84001	0.055508	0.0534933	0.3217
CDC20	0h	0.783804	0.894977	-0.0322948	0.177591	0.859009
CDC20	4h	1.43635	1.36427	-0.0218007	0.121821	0.861225
CDC20	24h	1.93074	1.89623	-0.0401977	0.0979447	0.689384
CDC20	72h	4.87547	4.7973	-0.0747588	0.0754925	0.34332
NSD2	0h	4.34393	4.35272	0.0422917	0.0981416	0.674845
NSD2	4h	4.58439	4.53901	-0.0185514	0.0456455	0.692227
NSD2	24h	4.76075	4.69662	-0.0838213	0.0645485	0.220652
NSD2	72h	6.09149	6.11011	0.0300613	0.0334038	0.387432
DAPK3	0h	3.18092	3.10865	0.227313	0.126395	0.0995769
DAPK3	4h	3.57196	3.59871	0.114247	0.0803162	0.182624
DAPK3	24h	3.87823	3.88603	0.00261922	0.0583906	0.965025
DAPK3	72h	3.79254	3.7929	-0.0555085	0.0476349	0.268549
ERG28	0h	2.09314	2.11803	0.0373007	0.236267	0.877416
ERG28	4h	2.96054	2.89308	0.00585958	0.107089	0.957345
ERG28	24h	3.74939	3.8475	0.0974166	0.058344	0.123159
ERG28	72h	3.48893	3.47716	0.0676451	0.0843253	0.439429
PNRC2	0h	5.11481	4.86966	0.0450535	0.100671	0.663177
PNRC2	4h	5.32885	5.33331	-0.0451857	0.0882058	0.618587
PNRC2	24h	4.7176	4.71854	0.0147634	0.05049	0.77542
PNRC2	72h	4.89243	5.01386	0.0213	0.0574445	0.717834
MRPS31	0h	2.77722	2.89068	-0.0218079	0.21123	0.919629
MRPS31	4h	3.18513	3.16914	0.0196784	0.0707511	0.786067
MRPS31	24h	3.63071	3.72185	0.104729	0.0778463	0.205595
MRPS31	72h	3.75115	3.91177	0.0692293	0.0459058	0.159707
DDX55	0h	3.4375	3.59211	0.185078	0.134004	0.19465
DDX55	4h	4.26826	4.31408	-0.0161791	0.0558151	0.777307
DDX55	24h	4.42173	4.46744	0.0363844	0.0533694	0.509499
DDX55	72h	4.28983	4.14316	-0.148026	0.0837489	0.104837
OXA1L	0h	4.38784	4.60191	-0.0239703	0.10471	0.823131
OXA1L	4h	4.0837	4.12246	-0.0482051	0.0532434	0.38467
OXA1L	24h	4.61233	4.54974	-0.0640364	0.0488437	0.21655
OXA1L	72h	4.78497	4.75697	0.175226	0.078106	0.0464211
PPP1R21	0h	4.05361	4.04577	-0.0771946	0.101169	0.461499
PPP1R21	4h	3.79903	3.82807	0.00750098	0.0691725	0.9156
PPP1R21	24h	3.80544	3.79029	-0.027825	0.0782024	0.728714
PPP1R21	72h	3.82198	3.74583	0.0067358	0.0672612	0.922032
RFC2	0h	2.64597	2.88676	0.2938	0.121721	0.0343879
RFC2	4h	3.77651	3.89019	0.087253	0.0897393	0.351799
RFC2	24h	4.10727	4.04315	-0.0681074	0.0502961	0.20286
RFC2	72h	4.83783	4.7678	0.0604766	0.0838363	0.485735
ERCC6L2	0h	3.8954	4.10827	-0.0681278	0.0837543	0.433229
ERCC6L2	4h	4.17525	4.20977	0.0474322	0.0812155	0.570983
ERCC6L2	24h	4.22958	4.08902	-0.140545	0.0929336	0.158639
ERCC6L2	72h	4.6879	4.5172	-0.0273282	0.143353	0.852284
CYB561A3	0h	4.29785	4.69638	0.125312	0.13522	0.373955
CYB561A3	4h	3.48703	3.60012	-0.0394483	0.100763	0.702908
CYB561A3	24h	3.73334	3.6501	-0.0958817	0.0913347	0.316334
CYB561A3	72h	4.43815	4.24629	0.0444444	0.120024	0.718194
SDHB	0h	3.43379	3.44046	0.0945584	0.125662	0.467558
SDHB	4h	3.60975	3.67376	0.0835356	0.0573462	0.173147
SDHB	24h	4.33945	4.39032	0.0550351	0.0464625	0.261175
SDHB	72h	4.46187	4.55179	0.0182587	0.0566479	0.753254
SNHG32	0h	3.59881	3.68148	-0.0457718	0.139977	0.74981
SNHG32	4h	3.73791	3.75852	0.00105613	0.0995494	0.991725
SNHG32	24h	3.87489	3.76315	-0.121748	0.0620757	0.0756491
SNHG32	72h	3.60322	3.48677	-0.0456168	0.110738	0.688299
AARSD1	0h	3.47635	3.21786	0.0300686	0.220865	0.89417
AARSD1	4h	3.68799	3.71648	0.0323326	0.0930674	0.734839
AARSD1	24h	4.43224	4.55342	0.128475	0.0930763	0.194893
AARSD1	72h	3.86828	4.06369	-0.128996	0.0955525	0.20414
ARL13B	0h	2.53819	2.34122	-0.105695	0.147559	0.488739
ARL13B	4h	3.49372	3.5236	0.0364094	0.0537141	0.511881
ARL13B	24h	2.97923	2.98944	0.0231154	0.0358497	0.532281
ARL13B	72h	3.04442	3.07132	-0.0868585	0.0703221	0.242505
TMEM18	0h	3.78362	3.81557	0.037807	0.130886	0.778064
TMEM18	4h	3.35474	3.43745	0.0279948	0.0786018	0.728458
TMEM18	24h	3.39437	3.35186	-0.0461043	0.0608291	0.46442
TMEM18	72h	3.26874	3.09807	-0.0483826	0.0715961	0.513142
BCS1L	0h	2.84296	2.8906	0.107654	0.2128	0.622917
BCS1L	4h	3.4702	3.52776	0.0843345	0.0833086	0.333137
BCS1L	24h	4.15393	4.1775	0.0174128	0.037973	0.65548
BCS1L	72h	3.58145	3.27515	-0.249117	0.122972	0.0677375
DERL2	0h	3.33763	3.31417	0.0557192	0.152619	0.721969
DERL2	4h	3.68197	3.69816	0.0579353	0.0881486	0.524537
DERL2	24h	3.46731	3.54058	0.0853117	0.0731221	0.268001
DERL2	72h	3.29361	3.23912	-0.12247	0.0628647	0.0773606
IMP4	0h	3.73956	3.852	0.0493491	0.115947	0.678596
IMP4	4h	4.64459	4.70276	0.0462171	0.0546743	0.415942
IMP4	24h	5.02463	5.04238	0.0172832	0.0637383	0.791289
IMP4	72h	4.90247	4.84121	0.0154312	0.0780074	0.846796
C1GALT1	0h	4.27619	4.32707	-0.113033	0.107985	0.317674
C1GALT1	4h	3.84185	3.81565	-0.0805412	0.0575376	0.189138
C1GALT1	24h	3.86784	3.86077	-0.0109136	0.0508888	0.834113
C1GALT1	72h	3.86346	3.75741	-0.0303511	0.0509945	0.563765
BTK	0h	5.18891	5.30658	-0.132458	0.165325	0.439981
BTK	4h	4.18029	4.25186	0.0874692	0.0601635	0.173915
BTK	24h	4.62967	4.57969	-0.0550326	0.0603966	0.381731
BTK	72h	4.96987	4.93739	0.0122818	0.0279789	0.669183
RMDN1	0h	3.46343	3.4196	-0.205157	0.1359	0.159319
RMDN1	4h	2.95122	2.92286	-0.0548686	0.0742011	0.475114
RMDN1	24h	3.55545	3.53823	-0.0119898	0.0356515	0.742968
RMDN1	72h	3.83863	3.89409	0.0482964	0.0463063	0.319339
MITD1	0h	3.78867	3.36047	-0.123149	0.263489	0.649351
MITD1	4h	3.73584	3.73164	0.0963912	0.104537	0.376272
MITD1	24h	4.08425	4.18005	0.113793	0.124812	0.381467
MITD1	72h	3.87813	4.23039	0.00788952	0.151051	0.959281
SMIM20	0h	2.70181	2.48235	0.0716789	0.226021	0.75708
SMIM20	4h	3.23246	3.43635	0.355142	0.154559	0.0421965
SMIM20	24h	3.17097	3.35372	0.213409	0.087146	0.0323105
SMIM20	72h	3.04181	3.31986	0.118941	0.132261	0.387759
ZNF444	0h	2.95785	3.08341	-0.0952511	0.126447	0.467094
ZNF444	4h	3.82486	3.94817	0.059223	0.0907849	0.527576
ZNF444	24h	3.69105	3.72598	0.0260349	0.0689913	0.713082
ZNF444	72h	3.62228	3.34929	-0.0822862	0.111383	0.475517
MSRB1	0h	1.68347	1.7428	0.204629	0.312222	0.525684
MSRB1	4h	2.56291	2.59957	-0.0297524	0.146839	0.843132
MSRB1	24h	2.97313	2.97356	-0.00236914	0.0462266	0.960045
MSRB1	72h	3.2901	3.26607	0.0558467	0.0797783	0.498451
ASMTL	0h	3.66562	3.63319	0.126807	0.101201	0.236177
ASMTL	4h	2.83487	2.88213	0.0297669	0.12673	0.818614
ASMTL	24h	4.00507	4.03163	3.41204e-05	0.0391558	0.99932
ASMTL	72h	4.1894	4.22287	0.11958	0.0929578	0.224723
ELF1	0h	5.78845	5.84538	0.00289906	0.130334	0.982652
ELF1	4h	5.63904	5.68219	0.0511006	0.0840985	0.55577
ELF1	24h	4.63935	4.62319	-0.0155457	0.0362213	0.676073
ELF1	72h	4.85908	4.90222	0.113195	0.0538322	0.0593177
SRP72	0h	4.84785	4.93945	0.116795	0.0899667	0.220775
SRP72	4h	5.04742	5.04101	-0.0298132	0.0367772	0.43476
SRP72	24h	5.41708	5.379	-0.0370731	0.0320337	0.271656
SRP72	72h	5.45423	5.36175	-0.0232089	0.0579729	0.696571
POLD1	0h	3.45471	3.54309	0.0932733	0.142467	0.526112
POLD1	4h	4.25991	4.21561	-0.00275344	0.0739902	0.970981
POLD1	24h	4.95601	4.8962	-0.0753929	0.0886368	0.413133
POLD1	72h	5.1696	5.05426	-0.0202173	0.0662666	0.765993
HDAC2	0h	3.95982	4.02781	0.0939171	0.105947	0.394339
HDAC2	4h	5.34089	5.37833	0.0015011	0.0557912	0.979017
HDAC2	24h	5.3385	5.43333	0.0989282	0.0399869	0.0309003
HDAC2	72h	5.24978	5.2913	-0.0180999	0.0613602	0.773504
SGO1	0h	1.76759	1.97529	-0.282544	0.185438	0.155814
SGO1	4h	1.62715	1.72179	0.000188467	0.122435	0.998799
SGO1	24h	1.65842	1.49455	-0.16653	0.0839178	0.0727148
SGO1	72h	2.9923	2.87515	-0.0100751	0.0999416	0.921515
EDEM2	0h	3.37805	3.31858	-0.0305154	0.123857	0.809928
EDEM2	4h	2.73746	2.77778	0.0482238	0.0928913	0.613946
EDEM2	24h	3.20398	3.22178	0.0139035	0.0447408	0.761795
EDEM2	72h	2.99599	3.01667	0.0226616	0.0517773	0.670093
GAMT	0h	1.28687	1.47876	0.259989	0.22373	0.269803
GAMT	4h	0.625409	0.733507	0.129075	0.174194	0.474225
GAMT	24h	2.10423	2.06813	-0.0611969	0.123216	0.629201
GAMT	72h	2.77933	2.8386	0.116707	0.113946	0.327723
RPS7	0h	6.11401	6.04113	0.125698	0.117024	0.305764
RPS7	4h	5.71995	5.75868	0.0755558	0.0631014	0.256328
RPS7	24h	6.35986	6.29644	-0.0515724	0.0604162	0.411519
RPS7	72h	6.35503	6.50524	0.0847586	0.0656734	0.223307
SOX5	0h	3.05247	2.3068	-0.610634	0.691573	0.396143
SOX5	4h	2.66524	1.95519	-0.602044	0.361357	0.123891
SOX5	24h	3.85768	3.68769	-0.205223	0.121726	0.11993
SOX5	72h	3.36306	2.99204	-0.205258	0.119706	0.114401
PLK1	0h	0.741648	0.694649	-0.213349	0.153861	0.193012
PLK1	4h	1.55354	1.54299	0.263059	0.0611159	0.00124704
PLK1	24h	1.23458	1.27091	0.0298496	0.1239	0.814051
PLK1	72h	4.91485	4.84717	-0.0143767	0.069288	0.839417
CELF1	0h	5.09556	5.3152	-0.0463144	0.0957589	0.638114
CELF1	4h	5.9093	5.91907	-0.0570435	0.0551193	0.322928
CELF1	24h	5.53248	5.52382	-0.0187224	0.0670363	0.785206
CELF1	72h	5.56688	5.34343	-0.0476187	0.0837344	0.580993
MED26	0h	3.48097	3.63503	0.145603	0.20149	0.484988
MED26	4h	3.58653	3.68512	0.0512232	0.0454327	0.283544
MED26	24h	3.61802	3.66298	0.0384739	0.074648	0.61647
MED26	72h	3.75099	3.76564	0.0643059	0.036057	0.102093
CIAPIN1	0h	2.28561	2.50426	-0.0159406	0.19722	0.937032
CIAPIN1	4h	3.7223	3.88813	0.0254731	0.108825	0.819227
CIAPIN1	24h	4.10965	4.08318	-0.0420862	0.0774778	0.597825
CIAPIN1	72h	3.98165	3.68689	-0.10994	0.150156	0.479375
CISD1	0h	1.15514	1.24817	0.22146	0.223894	0.34386
CISD1	4h	1.87229	1.88138	0.0332864	0.104135	0.755225
CISD1	24h	3.04989	3.13242	0.0871019	0.104915	0.42407
CISD1	72h	3.29341	3.40729	-0.0185914	0.0577692	0.75362
CIAO1	0h	4.48893	4.35762	-0.101494	0.116486	0.402209
CIAO1	4h	4.71989	4.68203	0.0156631	0.0642702	0.811943
CIAO1	24h	4.67906	4.70539	0.0315496	0.0382766	0.427308
CIAO1	72h	4.46208	4.51702	-0.10798	0.0418848	0.0256811
ITPK1	0h	3.85144	3.74399	0.0490504	0.181142	0.791571
ITPK1	4h	3.54645	3.64166	0.109354	0.080203	0.19999
ITPK1	24h	4.10031	4.03433	-0.0719439	0.0754149	0.360591
ITPK1	72h	4.22041	4.02678	-0.105186	0.0823394	0.22774
TOMM70	0h	3.72693	3.83894	-0.00165443	0.0955507	0.986496
TOMM70	4h	4.58798	4.63026	0.0149162	0.0625499	0.815902
TOMM70	24h	4.97245	4.98966	0.0246144	0.0375388	0.52549
TOMM70	72h	4.82408	4.79761	0.029733	0.0498287	0.562784
CRTC3	0h	4.77676	4.95518	0.0232188	0.0905816	0.802427
CRTC3	4h	3.81405	3.79514	0.00291181	0.116195	0.980456
CRTC3	24h	3.86589	3.80981	-0.0758839	0.0615097	0.243029
CRTC3	72h	3.91984	3.67088	-0.0596548	0.122233	0.635102
RPS8	0h	6.58451	6.872	0.20727	0.151825	0.199463
RPS8	4h	6.24768	6.33966	0.0540653	0.105357	0.617987
RPS8	24h	6.74621	6.60493	-0.142069	0.0662256	0.0551029
RPS8	72h	6.67464	6.66558	0.118326	0.0518663	0.0434325
TSR2	0h	4.33634	3.94182	0.0632299	0.0869503	0.482297
TSR2	4h	3.85053	3.94955	0.177469	0.107126	0.125809
TSR2	24h	4.10952	4.24431	0.140761	0.117122	0.254663
TSR2	72h	3.96318	4.24152	-0.0304839	0.0932685	0.749924
ECHDC1	0h	3.76849	3.8559	0.185582	0.182695	0.331545
ECHDC1	4h	3.56307	3.62673	0.0575805	0.0533757	0.303773
ECHDC1	24h	4.2162	4.2654	0.0510787	0.0359628	0.183233
ECHDC1	72h	4.22303	4.35216	0.0715741	0.0320295	0.0471425
FRAT2	0h	2.9418	3.14462	0.128833	0.213782	0.558969
FRAT2	4h	1.95251	1.93211	0.162212	0.130784	0.240669
FRAT2	24h	1.97206	1.82867	-0.163047	0.0725652	0.0461396
FRAT2	72h	2.72121	2.67517	-0.018913	0.0511372	0.718518
KDSR	0h	2.51338	2.7785	0.0302672	0.180388	0.869794
KDSR	4h	4.27177	4.34653	-0.0138364	0.129527	0.916853
KDSR	24h	3.86411	3.79446	-0.0704123	0.0606255	0.270049
KDSR	72h	3.61552	3.45884	0.0229557	0.119843	0.851586
NR6A1	0h	1.19845	0.874864	-0.136164	0.234724	0.573536
NR6A1	4h	4.46914	4.35351	-0.121663	0.142139	0.410285
NR6A1	24h	4.25871	4.30923	0.0353557	0.0528181	0.517053
NR6A1	72h	3.93354	3.68205	-0.106051	0.104737	0.333028
MRPS23	0h	3.31531	3.00202	0.0759363	0.181857	0.684303
MRPS23	4h	3.73614	3.74764	0.13022	0.130935	0.341333
MRPS23	24h	4.59589	4.72817	0.145711	0.109457	0.210052
MRPS23	72h	4.39238	4.83616	0.0256406	0.157644	0.873745
RRAGA	0h	3.42571	3.3975	0.284295	0.112041	0.0276068
RRAGA	4h	3.2133	3.28609	0.0538659	0.0955416	0.584205
RRAGA	24h	3.43563	3.38289	-0.0448648	0.0520667	0.407256
RRAGA	72h	3.66022	3.68329	-0.0204029	0.0620553	0.748492
BDP1	0h	6.06318	5.91278	-0.146524	0.101315	0.176
BDP1	4h	6.34073	6.2786	-0.00583056	0.0555303	0.918268
BDP1	24h	5.9581	6.04533	0.0856859	0.0482901	0.103641
BDP1	72h	5.68736	5.55848	-0.212991	0.067805	0.00938774
FBXW9	0h	0.935556	1.122	0.298161	0.25299	0.263444
FBXW9	4h	1.42226	1.57995	0.0936967	0.0942399	0.341475
FBXW9	24h	1.33212	1.30403	-0.0356646	0.0774881	0.654295
FBXW9	72h	1.64037	1.43224	-0.0590312	0.13877	0.678756
ST3GAL2	0h	3.69165	4.12143	0.126809	0.13002	0.350371
ST3GAL2	4h	4.02691	4.11002	-0.108591	0.0814622	0.209475
ST3GAL2	24h	4.082	4.05602	-0.0357907	0.097018	0.719199
ST3GAL2	72h	4.25218	4.01468	-0.0535567	0.11486	0.650114
PRPSAP1	0h	2.87736	2.97336	0.123447	0.152988	0.436821
PRPSAP1	4h	3.3841	3.38577	0.00727819	0.079106	0.928348
PRPSAP1	24h	3.24621	3.23261	-0.0287329	0.0494773	0.573129
PRPSAP1	72h	3.18811	3.14595	-0.000249762	0.113229	0.99828
MRPL41	0h	2.51886	2.48543	-0.172382	0.196904	0.400035
MRPL41	4h	1.92712	1.99206	-0.018751	0.16426	0.911173
MRPL41	24h	3.03101	3.10784	0.0747042	0.125213	0.56284
MRPL41	72h	3.10655	3.20579	-0.0217903	0.0739944	0.773869
MT-ND5	0h	8.4106	8.52282	-0.00467914	0.250318	0.985421
MT-ND5	4h	8.31725	8.05819	-0.161781	0.191503	0.416222
MT-ND5	24h	8.43537	8.23374	-0.204397	0.147755	0.193988
MT-ND5	72h	7.75899	7.79275	0.236083	0.103207	0.0429681
MDP1	0h	2.15273	1.92319	-0.0610085	0.245002	0.807939
MDP1	4h	1.62538	1.82736	0.200393	0.126135	0.140432
MDP1	24h	2.3908	2.47717	0.0734163	0.122116	0.559891
MDP1	72h	2.1466	2.08284	-0.0641664	0.111461	0.576416
CSTF3	0h	3.29859	3.04855	0.0164309	0.173119	0.926093
CSTF3	4h	3.76856	3.78804	0.0562727	0.0535033	0.315466
CSTF3	24h	3.70868	3.78673	0.0847279	0.0488544	0.110762
CSTF3	72h	3.69337	3.8211	-0.000356792	0.0668206	0.995835
RANBP3	0h	4.45749	4.46976	-0.012497	0.0612383	0.842025
RANBP3	4h	4.77228	4.73909	0.000784844	0.0291194	0.97898
RANBP3	24h	4.87854	4.88312	0.00418946	0.0166703	0.806206
RANBP3	72h	4.98434	4.92301	-0.0847261	0.0365926	0.0409087
PTPN18	0h	5.09537	4.72337	0.0557845	0.193908	0.778935
PTPN18	4h	3.14663	2.97543	0.0962974	0.144765	0.519626
PTPN18	24h	4.43106	4.4338	0.0137488	0.0922248	0.884189
PTPN18	72h	4.26337	4.41613	0.129661	0.0708885	0.0946013
JMJD1C	0h	6.53564	6.50871	-0.14354	0.0863979	0.12484
JMJD1C	4h	5.34741	5.34764	-0.0337971	0.138591	0.811826
JMJD1C	24h	4.80644	4.7575	-0.0489499	0.0645465	0.464171
JMJD1C	72h	5.07819	4.9889	0.0406052	0.0458842	0.395116
TNFRSF13B	0h	4.09237	2.48165	-0.142271	0.598392	0.816442
TNFRSF13B	4h	2.55653	2.07717	-0.114173	0.460652	0.808816
TNFRSF13B	24h	2.27633	1.86967	-0.423835	0.271522	0.146823
TNFRSF13B	72h	3.40951	3.8053	-0.0967298	0.335737	0.778618
EML4	0h	5.29765	5.37685	-0.143965	0.151812	0.363341
EML4	4h	5.6854	5.783	0.120796	0.096334	0.23586
EML4	24h	5.28102	5.31211	0.0388947	0.125289	0.76203
EML4	72h	5.47391	5.38451	0.0537966	0.113946	0.646067
GPER1	0h	1.68322	1.63668	-0.118782	0.17198	0.504082
GPER1	4h	2.86814	2.89418	-0.0141774	0.119833	0.907955
GPER1	24h	2.29036	2.48107	0.188988	0.138801	0.200569
GPER1	72h	2.66003	2.5742	0.35471	0.243027	0.172374
NUDT5	0h	2.8085	2.87267	0.0864905	0.153586	0.584636
NUDT5	4h	3.55919	3.6716	0.0339384	0.0590347	0.576936
NUDT5	24h	4.12462	4.1403	0.0227974	0.0424495	0.601929
NUDT5	72h	4.24043	4.28534	0.0295472	0.0369813	0.441214
SH2B2	0h	3.40555	3.59417	0.175658	0.243698	0.486067
SH2B2	4h	1.3744	1.3812	0.0753012	0.202792	0.71745
SH2B2	24h	2.39738	2.37759	-0.022528	0.101059	0.827683
SH2B2	72h	3.10445	3.22547	0.262155	0.158478	0.12631
ALG3	0h	2.45025	2.43703	0.255437	0.180468	0.18463
ALG3	4h	3.27021	3.20636	-0.0642014	0.115174	0.588398
ALG3	24h	3.89138	4.00603	0.134623	0.0779575	0.112126
ALG3	72h	3.63296	3.65189	-0.0410842	0.082613	0.628762
BORCS5	0h	3.7934	3.69475	-0.360201	0.159447	0.0451665
BORCS5	4h	2.70707	2.62937	-0.0669431	0.120382	0.589282
BORCS5	24h	3.0309	3.07545	0.0360805	0.0629099	0.577826
BORCS5	72h	3.01035	2.97928	0.0372543	0.0724632	0.617344
PTPN2	0h	4.73061	4.56332	-0.101404	0.103675	0.349045
PTPN2	4h	4.77564	4.68248	-0.121205	0.0697016	0.109921
PTPN2	24h	4.72502	4.68797	-0.0379269	0.0461283	0.428423
PTPN2	72h	4.28895	4.23625	-0.0807723	0.0541593	0.163971
SUMO3	0h	4.06923	3.88323	0.166663	0.123067	0.202824
SUMO3	4h	3.48464	3.50774	0.123502	0.0962071	0.225626
SUMO3	24h	4.31814	4.29847	-0.0136597	0.083605	0.873179
SUMO3	72h	4.4114	4.5792	0.048318	0.0701576	0.505274
DUSP12	0h	2.46034	2.60398	0.417248	0.127626	0.00747449
DUSP12	4h	2.82682	2.8492	-0.0084261	0.085184	0.922984
DUSP12	24h	3.00578	3.00574	-0.0038534	0.0728636	0.958772
DUSP12	72h	2.83511	2.66668	-0.106411	0.0861347	0.242417
MRPL32	0h	3.01472	3.1335	0.0414585	0.128436	0.752904
MRPL32	4h	3.69392	3.7293	0.0629748	0.0501581	0.235303
MRPL32	24h	3.95432	3.92473	-0.0227752	0.0694758	0.749206
MRPL32	72h	3.99457	4.00894	-0.0729779	0.0708126	0.324867
PECR	0h	2.30587	2.28065	-0.041903	0.129435	0.752207
PECR	4h	0.539925	0.561763	0.140406	0.182631	0.458203
PECR	24h	1.43155	1.4703	0.04553	0.0822674	0.591034
PECR	72h	2.55718	2.60088	0.106372	0.0617268	0.112796
MFAP1	0h	3.84049	3.50766	-0.0954378	0.151947	0.542759
MFAP1	4h	4.60106	4.63601	0.0753209	0.107542	0.498234
MFAP1	24h	4.72892	4.85895	0.143974	0.0855791	0.120636
MFAP1	72h	5.07412	5.32125	0.07705	0.0835878	0.376415
ORC2	0h	3.35772	3.46305	-0.10655	0.175416	0.555908
ORC2	4h	3.59261	3.63558	0.00330545	0.055966	0.953962
ORC2	24h	3.94846	3.89865	-0.0428682	0.0619895	0.503561
ORC2	72h	4.16778	4.10727	-0.0729966	0.0413327	0.105085
MKI67	0h	1.39051	0.752791	-0.27732	0.684264	0.69304
MKI67	4h	1.31432	1.0204	-0.130154	0.171832	0.464696
MKI67	24h	2.28344	1.81855	-0.504544	0.17853	0.0164869
MKI67	72h	7.63555	7.62827	0.0219716	0.0600865	0.721548
PSMD4	0h	4.34977	4.23441	0.136951	0.116887	0.266088
PSMD4	4h	4.94092	4.99669	0.0344626	0.0928487	0.717561
PSMD4	24h	5.51952	5.54619	0.0220167	0.0514125	0.676743
PSMD4	72h	5.30585	5.44455	-0.0028903	0.0561672	0.959882
TTC5	0h	2.72995	3.07171	-0.0858073	0.110033	0.451941
TTC5	4h	2.63419	2.83614	-0.00307656	0.110078	0.978203
TTC5	24h	3.13375	3.23379	0.0839319	0.0754538	0.289702
TTC5	72h	2.88177	2.56916	-0.0750409	0.134048	0.58683
TM9SF3	0h	4.42568	4.42917	-0.047242	0.117071	0.694289
TM9SF3	4h	4.92779	4.92631	-0.0706532	0.0569504	0.240559
TM9SF3	24h	4.85371	4.832	-0.028964	0.0352675	0.428935
TM9SF3	72h	4.79608	4.69007	-0.0230019	0.0613593	0.714882
KIF22	0h	3.64598	3.59044	0.155596	0.120963	0.224747
KIF22	4h	2.63464	2.71969	0.116644	0.139484	0.420809
KIF22	24h	3.56652	3.45222	-0.120396	0.0688699	0.10825
KIF22	72h	4.64798	4.52179	-0.031243	0.0583512	0.603009
INTS8	0h	3.65367	3.94703	0.177536	0.179938	0.345019
INTS8	4h	3.1713	3.23865	0.0721988	0.100701	0.488342
INTS8	24h	3.86684	3.82629	-0.0445618	0.0363171	0.245429
INTS8	72h	4.20326	4.25147	0.146243	0.0510395	0.0153705
GART	0h	3.53392	3.68707	0.0575349	0.120252	0.641696
GART	4h	4.99947	5.00992	0.00756425	0.0591609	0.900568
GART	24h	5.29944	5.35198	0.0476784	0.044149	0.303277
GART	72h	5.46395	5.34279	-0.0187545	0.0886504	0.836322
VMA21	0h	3.21227	3.55411	0.188378	0.177135	0.310356
VMA21	4h	3.62228	3.76177	0.0283129	0.104969	0.792364
VMA21	24h	3.98974	3.9658	-0.0209277	0.0578926	0.724579
VMA21	72h	3.86912	3.74808	-0.014017	0.0755107	0.856114
DCP2	0h	3.90101	4.22502	-0.0120861	0.176724	0.946703
DCP2	4h	4.60053	4.58278	-0.114594	0.0980557	0.267243
DCP2	24h	3.95027	3.78425	-0.172007	0.0745839	0.0415742
DCP2	72h	4.61176	4.42495	0.0899915	0.0889965	0.333656
ZNF574	0h	2.94517	2.98369	0.168499	0.21904	0.457937
ZNF574	4h	3.79352	3.80431	0.109173	0.054684	0.0712387
ZNF574	24h	3.76772	3.85404	0.0683432	0.0800568	0.411485
ZNF574	72h	3.60619	3.42751	-0.0443131	0.116662	0.711295
TWNK	0h	3.20283	2.80889	0.172969	0.208844	0.425149
TWNK	4h	4.47499	4.46818	0.164704	0.155016	0.310779
TWNK	24h	4.64475	4.76705	0.133219	0.0935517	0.182186
TWNK	72h	4.08534	4.25251	-0.206841	0.107249	0.0799747
CDK16	0h	4.31344	4.323	0.0918671	0.108672	0.415917
CDK16	4h	4.36619	4.29046	-0.0737908	0.057604	0.226541
CDK16	24h	4.12025	4.03049	-0.0764381	0.0494294	0.150276
CDK16	72h	4.25145	4.12203	-0.0629189	0.0579466	0.300786
DSN1	0h	2.59966	2.90946	0.167292	0.130461	0.226098
DSN1	4h	1.71224	1.88926	0.0512691	0.0803281	0.536374
DSN1	24h	2.81407	2.75191	-0.0734079	0.0659516	0.289415
DSN1	72h	3.68405	3.64146	0.025466	0.075143	0.741066
PTK2B	0h	6.11761	6.41526	0.0957678	0.0964854	0.342255
PTK2B	4h	6.49637	6.44779	-0.0558209	0.13524	0.687718
PTK2B	24h	5.59854	5.45628	-0.13475	0.114298	0.263294
PTK2B	72h	5.27893	5.08006	0.0580764	0.0945063	0.551368
PPP1R11	0h	4.24456	3.91056	0.0153605	0.113153	0.894471
PPP1R11	4h	3.85587	3.90532	0.0997295	0.0577898	0.112338
PPP1R11	24h	3.98313	4.05246	0.0806762	0.0488352	0.126762
PPP1R11	72h	3.5045	3.56632	0.0096913	0.0507099	0.851919
FBH1	0h	4.31115	4.49139	0.127536	0.123868	0.325298
FBH1	4h	4.43673	4.4929	-0.0244561	0.0518136	0.646151
FBH1	24h	4.25033	4.21877	-0.0404369	0.0337403	0.255916
FBH1	72h	4.35572	4.2532	-0.0322178	0.059902	0.601398
LRP10	0h	4.68108	5.01457	0.0716285	0.156142	0.655353
LRP10	4h	5.08666	5.19523	0.0280977	0.110639	0.804212
LRP10	24h	4.38687	4.27376	-0.131588	0.122462	0.305594
LRP10	72h	4.39633	4.10803	-0.0684334	0.153137	0.663634
CCS	0h	3.4718	3.40846	-0.0878425	0.142557	0.550306
CCS	4h	2.66597	2.72967	0.0582307	0.129685	0.662137
CCS	24h	2.92445	2.87978	-0.0534513	0.0834304	0.534856
CCS	72h	2.75792	2.77991	0.00341094	0.0946741	0.971905
SRRM1	0h	6.11316	6.10687	0.0469071	0.0652915	0.487474
SRRM1	4h	6.0487	6.03397	0.0105615	0.044944	0.818532
SRRM1	24h	6.16663	6.23748	0.0817116	0.0649766	0.234595
SRRM1	72h	6.43406	6.4049	-0.0263521	0.0472452	0.588171
SRRT	0h	5.32848	5.22222	0.0915601	0.0709222	0.223178
SRRT	4h	5.82132	5.7925	0.0125348	0.0515817	0.81247
SRRT	24h	6.03437	6.11336	0.0810611	0.0486311	0.123731
SRRT	72h	6.06161	6.10659	-0.115986	0.0529362	0.0508747
GSDMD	0h	3.58675	3.86697	0.234519	0.126105	0.0898576
GSDMD	4h	3.24674	3.32332	0.0752039	0.101693	0.475076
GSDMD	24h	3.82589	3.74614	-0.107119	0.0775053	0.194366
GSDMD	72h	3.56551	3.56055	0.141437	0.106824	0.212353
AC004148.1	0h	2.61557	2.78658	-0.246148	0.18113	0.201371
AC004148.1	4h	2.24893	2.25016	-0.146225	0.138662	0.314249
AC004148.1	24h	1.87601	1.98054	0.0892602	0.102899	0.404219
AC004148.1	72h	1.73283	1.32012	-0.311366	0.203758	0.154715
AC016747.1	0h	1.35343	1.67734	0.0739369	0.207683	0.728568
AC016747.1	4h	1.38112	1.44512	-0.00795193	0.158877	0.960979
AC016747.1	24h	1.73663	1.67395	-0.0753085	0.0617197	0.247914
AC016747.1	72h	2.23743	2.26148	0.130675	0.106931	0.24723
RAB30-DT	0h	3.27524	2.90626	-0.333563	0.271491	0.244848
RAB30-DT	4h	4.12514	4.14203	0.0186966	0.0986821	0.853181
RAB30-DT	24h	3.44107	3.52487	0.0847768	0.0878015	0.355018
RAB30-DT	72h	2.94807	2.7594	-0.14159	0.209249	0.512599
SIRT6	0h	2.13497	2.2831	0.0539947	0.19954	0.791712
SIRT6	4h	3.00185	3.06758	0.0110335	0.0911063	0.905792
SIRT6	24h	2.93912	2.9081	-0.0263447	0.0748173	0.731401
SIRT6	72h	2.82822	2.80534	0.0932224	0.0965132	0.354849
ABHD3	0h	3.23197	3.0958	-0.0752072	0.141901	0.606645
ABHD3	4h	3.91716	3.7603	-0.250561	0.084432	0.0128002
ABHD3	24h	3.17025	3.00827	-0.156391	0.0562828	0.0179467
ABHD3	72h	3.24013	3.13598	-0.0540075	0.0740907	0.481272
MTRES1	0h	2.11966	2.10195	-0.0860821	0.238457	0.72494
MTRES1	4h	1.70118	1.7407	-0.075405	0.0764455	0.345142
MTRES1	24h	2.45872	2.53638	0.0769745	0.058701	0.216468
MTRES1	72h	2.48815	2.53751	-0.0556528	0.0677545	0.428868
STAMBPL1	0h	3.2296	2.76	-0.386747	0.298792	0.222051
STAMBPL1	4h	3.51346	2.74368	-0.17397	0.362852	0.641007
STAMBPL1	24h	3.53771	3.06016	-0.436947	0.288915	0.158625
STAMBPL1	72h	4.24427	4.03449	-0.380805	0.208326	0.0947842
FBXL15	0h	1.38892	1.86358	0.154524	0.259585	0.563705
FBXL15	4h	2.13369	2.2709	-0.0246777	0.110508	0.827386
FBXL15	24h	2.33895	2.17388	-0.1851	0.144044	0.225182
FBXL15	72h	2.07655	1.78944	-0.101823	0.153619	0.521087
APMAP	0h	3.10425	3.07196	0.106696	0.173635	0.551394
APMAP	4h	3.44585	3.4523	0.0753994	0.0866488	0.402796
APMAP	24h	3.83772	3.85714	0.0163541	0.052688	0.762062
APMAP	72h	3.53176	3.41031	-0.0936348	0.101469	0.375914
TSFM	0h	2.41025	2.39768	0.0381866	0.159313	0.814975
TSFM	4h	3.16891	3.22612	-0.0432086	0.0399046	0.302062
TSFM	24h	3.8259	3.88722	0.0658134	0.042902	0.153265
TSFM	72h	3.89408	3.90668	-0.0166364	0.06402	0.799769
ATP6AP1	0h	3.37262	3.49706	0.0762941	0.182568	0.684066
ATP6AP1	4h	3.56003	3.50423	-0.0905537	0.0951714	0.3618
ATP6AP1	24h	3.79928	3.71037	-0.0919017	0.0472234	0.0776308
ATP6AP1	72h	3.66552	3.49211	-0.0552659	0.116378	0.644159
PHYKPL	0h	5.08756	5.13131	-0.0713424	0.148234	0.639747
PHYKPL	4h	5.35493	5.33984	-0.0245611	0.0687838	0.72779
PHYKPL	24h	4.87437	4.89665	0.0139538	0.0861798	0.874308
PHYKPL	72h	4.09981	3.77243	-0.230315	0.181517	0.230692
C17orf49	0h	2.71582	2.52881	-0.067322	0.16577	0.692446
C17orf49	4h	2.48237	2.4637	0.0209417	0.0835855	0.806786
C17orf49	24h	2.74899	2.61567	-0.131707	0.0622404	0.057961
C17orf49	72h	2.47589	2.55364	0.05285	0.121385	0.671699
TEN1	0h	2.47736	2.39507	0.0824118	0.15786	0.611981
TEN1	4h	2.41054	2.39958	0.0944724	0.0842953	0.286274
TEN1	24h	2.2888	2.16059	-0.120661	0.0797147	0.158301
TEN1	72h	2.08667	1.93625	-0.0906757	0.0898209	0.334418
PRIM1	0h	1.69602	2.10883	0.124034	0.346634	0.727247
PRIM1	4h	1.40642	1.51974	0.00466504	0.139483	0.973919
PRIM1	24h	2.90592	2.91167	0.0141928	0.0586442	0.813221
PRIM1	72h	3.69712	3.65136	0.049509	0.0376988	0.215824
GON7	0h	1.81931	1.57131	0.176756	0.158876	0.289628
GON7	4h	2.13782	2.24043	0.0661068	0.0936101	0.494754
GON7	24h	2.48141	2.40144	-0.0744123	0.092466	0.43801
GON7	72h	2.7568	2.99072	0.121256	0.0906567	0.208049
CEBPZOS	0h	2.75663	3.02357	-0.0963829	0.115425	0.42147
CEBPZOS	4h	3.00819	3.06395	-0.00620511	0.0818729	0.940947
CEBPZOS	24h	3.13924	3.11026	-0.0239099	0.0885596	0.792169
CEBPZOS	72h	3.11045	3.00163	0.0536607	0.0957755	0.58652
TMEM214	0h	3.42983	3.58533	0.0262788	0.201527	0.898606
TMEM214	4h	4.6296	4.64116	-0.048969	0.0433135	0.282284
TMEM214	24h	4.51983	4.49771	-0.027846	0.0562204	0.630134
TMEM214	72h	4.3673	4.26579	-0.00860661	0.100111	0.933035
NEMF	0h	5.10657	4.99179	-0.239292	0.133231	0.0999696
NEMF	4h	4.6043	4.62354	-0.0147078	0.0500717	0.774429
NEMF	24h	4.77424	4.77709	0.00160352	0.0374723	0.966634
NEMF	72h	4.56055	4.41252	-0.145867	0.0772688	0.0857023
RAB34	0h	1.83286	1.94065	-0.062478	0.271058	0.821936
RAB34	4h	2.71223	2.77412	-0.0467866	0.150511	0.761725
RAB34	24h	3.07738	2.97057	-0.13492	0.0678555	0.0722321
RAB34	72h	3.20555	2.8385	-0.175358	0.120788	0.174478
NDUFAB1	0h	2.78852	2.58613	0.137535	0.180758	0.462729
NDUFAB1	4h	3.34523	3.43468	0.192325	0.0678621	0.0162539
NDUFAB1	24h	4.31802	4.44581	0.147507	0.120398	0.246103
NDUFAB1	72h	4.29395	4.53781	-0.0282347	0.114386	0.80958
SMPD1	0h	2.45453	2.75476	0.252983	0.183487	0.195363
SMPD1	4h	1.84706	1.79842	-0.0756258	0.165302	0.656215
SMPD1	24h	2.19091	2.15248	-0.0414082	0.0648824	0.536401
SMPD1	72h	2.07193	1.95631	-0.104518	0.0958273	0.298722
RPL7	0h	6.63226	6.35336	0.127558	0.131888	0.354242
RPL7	4h	5.97759	6.00147	0.0773048	0.102475	0.466466
RPL7	24h	6.73326	6.77233	0.049155	0.0852226	0.575699
RPL7	72h	6.65764	6.97399	0.125955	0.108112	0.268646
RPF2	0h	2.52334	2.55594	-0.117046	0.141675	0.426271
RPF2	4h	4.22985	4.25629	-0.0545393	0.113658	0.64073
RPF2	24h	4.58618	4.56476	-0.0147427	0.0767614	0.851196
RPF2	72h	4.33093	4.30852	-0.0524774	0.0799496	0.525072
ELOVL5	0h	5.45059	5.59374	-0.10382	0.128763	0.437162
ELOVL5	4h	5.57698	5.65035	0.024651	0.0499225	0.631169
ELOVL5	24h	5.29088	5.31993	0.0268469	0.0360839	0.472464
ELOVL5	72h	5.27979	5.28531	0.0835642	0.042568	0.0754177
BIRC3	0h	6.43798	6.66521	0.20549	0.248174	0.425266
BIRC3	4h	7.49893	7.58543	-0.0175318	0.0551191	0.756388
BIRC3	24h	7.1518	7.03136	-0.106259	0.103142	0.325024
BIRC3	72h	6.86066	6.70493	-0.0671001	0.0887874	0.465682
TBC1D10C	0h	4.93905	5.01132	-0.0105392	0.147809	0.944437
TBC1D10C	4h	2.6477	2.56448	-0.15492	0.197342	0.449013
TBC1D10C	24h	2.74861	2.64493	-0.115592	0.0680095	0.117265
TBC1D10C	72h	3.27317	3.10356	-0.0573797	0.100399	0.579138
NOL11	0h	4.05	4.0522	0.044895	0.143918	0.760913
NOL11	4h	4.63534	4.64841	0.0325301	0.0485242	0.516437
NOL11	24h	4.98901	5.03011	0.0447259	0.0314764	0.183058
NOL11	72h	4.83028	4.81304	-0.0763828	0.0503845	0.157717
MRPS27	0h	3.48836	3.75244	-0.0147131	0.121228	0.905588
MRPS27	4h	3.89368	3.92842	-0.0151499	0.0752326	0.844081
MRPS27	24h	4.50228	4.50669	0.00965761	0.0429659	0.826276
MRPS27	72h	4.63532	4.50445	0.0930507	0.0829646	0.285932
S100PBP	0h	3.45547	3.56357	-0.198606	0.183622	0.30257
S100PBP	4h	3.84982	3.82261	-0.119358	0.0630806	0.0850722
S100PBP	24h	3.27182	3.19644	-0.0807346	0.0545565	0.166978
S100PBP	72h	3.72103	3.48953	-0.0605121	0.105878	0.579133
AURKA	0h	0.488416	0.592345	-0.0414821	0.169774	0.811467
AURKA	4h	0.718921	0.778651	0.212337	0.163043	0.219409
AURKA	24h	1.91674	1.8954	-0.0228639	0.078122	0.775222
AURKA	72h	4.36125	4.20901	-0.0418798	0.0754705	0.590057
UNC45A	0h	3.64011	3.74138	0.0853273	0.12992	0.524833
UNC45A	4h	4.23113	4.24287	0.0387852	0.0617579	0.542809
UNC45A	24h	4.39678	4.36945	-0.0360654	0.0651682	0.591046
UNC45A	72h	4.48434	4.41727	0.0126825	0.0640765	0.846712
IGFLR1	0h	3.20065	3.05231	0.0100934	0.158324	0.950312
IGFLR1	4h	2.10775	2.0153	-0.0581032	0.143575	0.693465
IGFLR1	24h	3.20834	3.02526	-0.179946	0.109489	0.128526
IGFLR1	72h	2.63871	2.69029	0.0955214	0.0856652	0.288596
SGO2	0h	1.64958	1.85764	-0.0153657	0.140671	0.914987
SGO2	4h	1.48538	1.7818	0.183807	0.144304	0.229008
SGO2	24h	2.35312	2.27686	-0.0666525	0.0709111	0.367429
SGO2	72h	4.32319	4.30741	0.00364157	0.0531747	0.94663
MFF	0h	3.67788	3.7578	-0.0223649	0.0578783	0.706561
MFF	4h	3.46826	3.52997	0.00346581	0.0378618	0.92871
MFF	24h	3.92337	3.91585	-0.0124953	0.0467849	0.794349
MFF	72h	4.12789	4.19815	0.00463864	0.0589497	0.938694
CENPM	0h	2.81762	2.14425	-0.151434	0.329015	0.65429
CENPM	4h	1.15376	1.08423	0.194845	0.167793	0.270132
CENPM	24h	1.75095	1.66197	-0.0874512	0.122324	0.489556
CENPM	72h	3.68523	3.60162	-0.0347443	0.0795003	0.670543
EBNA1BP2	0h	3.25473	3.30576	0.288805	0.138207	0.0606764
EBNA1BP2	4h	4.47913	4.47861	0.0152966	0.102769	0.88437
EBNA1BP2	24h	5.4017	5.5219	0.127539	0.0790179	0.134812
EBNA1BP2	72h	5.25618	5.4089	-0.0516162	0.0764396	0.513458
ZNFX1	0h	5.27052	5.11131	-0.0346138	0.0815562	0.679444
ZNFX1	4h	6.44174	6.41549	0.044003	0.0502205	0.399653
ZNFX1	24h	5.81249	5.83878	0.0224404	0.0359434	0.545145
ZNFX1	72h	5.18632	4.98258	-0.254306	0.051376	0.000435708
ANKRD17	0h	5.61006	5.62605	0.0216995	0.062561	0.735246
ANKRD17	4h	6.11169	6.07186	-0.00765146	0.0362622	0.836742
ANKRD17	24h	6.04744	6.06389	0.0161151	0.0230835	0.499594
ANKRD17	72h	6.13933	6.05683	-0.0499261	0.0491972	0.331995
SEC61B	0h	3.14286	2.99683	-0.0780568	0.0974319	0.440012
SEC61B	4h	3.49078	3.52738	0.0484568	0.0564941	0.409341
SEC61B	24h	4.12444	4.15937	0.0519158	0.0568263	0.380522
SEC61B	72h	4.43323	4.49954	-0.0808406	0.0689946	0.266073
PUM1	0h	5.53378	5.48153	-0.089904	0.0610605	0.168945
PUM1	4h	5.66595	5.63135	-0.011318	0.0379174	0.770891
PUM1	24h	5.24724	5.31843	0.0708909	0.0311845	0.0440537
PUM1	72h	5.20876	5.13386	-0.0655168	0.0432182	0.157728
MANF	0h	2.90775	2.93381	0.305986	0.121404	0.0284557
MANF	4h	4.7168	4.70131	-0.0311774	0.231231	0.89518
MANF	24h	4.68443	4.85083	0.179215	0.114338	0.145315
MANF	72h	4.58422	4.57042	-0.39529	0.103461	0.00283986
DEF6	0h	4.99933	4.8598	-0.0750127	0.198303	0.712426
DEF6	4h	3.5087	3.56244	-0.0255528	0.132988	0.851131
DEF6	24h	3.71082	3.58203	-0.131582	0.0844287	0.147402
DEF6	72h	4.24473	4.31414	0.0814178	0.0409942	0.0725112
UBE2L6	0h	3.52813	3.54523	0.112919	0.158561	0.491201
UBE2L6	4h	3.42087	3.58298	0.275527	0.10472	0.0233617
UBE2L6	24h	3.59838	3.55505	-0.0441857	0.0639248	0.503757
UBE2L6	72h	4.1754	4.29663	0.110322	0.0443233	0.0300875
ENY2	0h	3.84153	3.65074	0.121162	0.127897	0.363811
ENY2	4h	3.75852	3.78789	0.092765	0.0603159	0.152306
ENY2	24h	3.99628	4.07699	0.0962547	0.085063	0.281881
ENY2	72h	4.08838	4.35961	-0.0494563	0.116079	0.678283
REXO2	0h	2.67003	2.48661	-0.120482	0.137167	0.398526
REXO2	4h	3.60332	3.53547	0.0245053	0.0815129	0.769302
REXO2	24h	4.05276	4.05551	0.00522369	0.0412267	0.901459
REXO2	72h	3.85387	4.0295	-0.0563349	0.0758934	0.473465
LASP1	0h	4.89461	4.76974	0.174075	0.162712	0.307609
LASP1	4h	4.03919	3.93058	-0.114031	0.145234	0.448943
LASP1	24h	4.42131	4.35375	-0.0733077	0.0797449	0.377668
LASP1	72h	4.73291	4.71891	0.0443975	0.0800676	0.590332
SH3BGRL	0h	4.83383	4.39404	-0.0207063	0.16323	0.901345
SH3BGRL	4h	3.13706	3.02575	-0.0770559	0.0979275	0.447981
SH3BGRL	24h	3.72341	3.57648	-0.131906	0.0966542	0.199606
SH3BGRL	72h	3.90938	4.21697	0.204947	0.131688	0.14792
OXCT1	0h	3.76276	3.87073	-0.157637	0.0825922	0.0827346
OXCT1	4h	3.21798	3.28802	0.162717	0.0869098	0.0879797
OXCT1	24h	4.14464	4.1474	-0.00205789	0.0297374	0.946071
OXCT1	72h	4.62645	4.64386	0.0388138	0.0485074	0.440556
TBC1D22B	0h	2.76898	2.92793	0.061707	0.119565	0.616004
TBC1D22B	4h	3.55235	3.60317	-0.0255457	0.0981099	0.799382
TBC1D22B	24h	3.51528	3.35454	-0.176951	0.0543321	0.00764177
TBC1D22B	72h	3.789	3.59216	-0.0316062	0.088695	0.728321
SAFB2	0h	5.94622	5.63135	-0.0196948	0.10068	0.848476
SAFB2	4h	5.56256	5.54359	0.112641	0.0785639	0.179452
SAFB2	24h	5.39781	5.48632	0.0967953	0.062191	0.147894
SAFB2	72h	5.45369	5.57261	-0.142874	0.0898024	0.139921
GTF2H1	0h	3.62748	3.70274	-0.068158	0.104882	0.529123
GTF2H1	4h	4.36607	4.39334	0.00122249	0.0553335	0.982769
GTF2H1	24h	4.3409	4.36536	0.031378	0.0438246	0.488918
GTF2H1	72h	4.56128	4.49603	-0.0384245	0.0269644	0.181904
C7orf50	0h	4.54874	4.47183	-0.145457	0.161299	0.386491
C7orf50	4h	3.2138	3.22359	0.0443604	0.128877	0.73718
C7orf50	24h	3.90484	4.06744	0.164724	0.0594297	0.0181701
C7orf50	72h	4.01527	4.25127	0.31284	0.108948	0.0152016
ZNF691	0h	1.71215	1.79072	0.499707	0.279235	0.10106
ZNF691	4h	2.57507	2.65823	0.0479985	0.0720209	0.518855
ZNF691	24h	2.77605	2.71746	-0.0690414	0.0405606	0.116778
ZNF691	72h	2.81509	2.66854	-0.165569	0.0643666	0.0259451
ATP6V1D	0h	3.25785	3.21348	0.0157584	0.0987911	0.876157
ATP6V1D	4h	2.99103	3.07857	0.0674367	0.067633	0.340146
ATP6V1D	24h	2.8929	2.94308	0.0546985	0.0292138	0.087965
ATP6V1D	72h	3.03237	3.09216	0.00793659	0.0613643	0.899427
FIP1L1	0h	4.98147	4.61757	-0.13476	0.111882	0.253677
FIP1L1	4h	4.87993	4.85468	0.0465492	0.0890634	0.611581
FIP1L1	24h	4.80937	4.90778	0.107732	0.083247	0.222132
FIP1L1	72h	4.86701	5.08152	0.00109684	0.074178	0.988467
A1BG-AS1	0h	1.2109	1.44569	-0.0630797	0.224869	0.784286
A1BG-AS1	4h	1.58069	1.76477	0.176172	0.133016	0.212214
A1BG-AS1	24h	1.42968	1.29446	-0.160638	0.0960132	0.12248
A1BG-AS1	72h	1.3184	1.20327	-0.030221	0.105834	0.780527
M6PR	0h	4.00313	3.95679	-0.0639699	0.136548	0.648589
M6PR	4h	4.72142	4.87895	0.135663	0.0337642	0.00202319
M6PR	24h	4.68419	4.72153	0.0387436	0.0313255	0.241914
M6PR	72h	4.92656	4.84454	-0.0591006	0.0841475	0.497057
CNIH1	0h	3.08539	3.26138	0.198588	0.0878486	0.0450469
CNIH1	4h	3.33397	3.44406	0.0997696	0.113788	0.399338
CNIH1	24h	3.36032	3.34699	-0.0102944	0.0542541	0.852965
CNIH1	72h	3.19273	3.18268	0.141576	0.0450637	0.00938003
PHGDH	0h	1.23834	0.909476	0.0202494	0.456317	0.9654
PHGDH	4h	2.04608	1.725	-0.495014	0.251742	0.0749973
PHGDH	24h	4.05195	4.19394	0.117343	0.141166	0.423514
PHGDH	72h	4.42702	4.83091	0.465584	0.137978	0.00620432
NME4	0h	2.9774	3.21997	0.197528	0.199719	0.343906
NME4	4h	2.1505	2.23184	0.279309	0.122026	0.0428577
NME4	24h	4.02134	4.07033	0.0296616	0.0728145	0.69156
NME4	72h	4.47403	4.67905	0.217007	0.0492593	0.0010537
NUTM2A-AS1	0h	3.81471	3.76653	-0.247366	0.175627	0.186623
NUTM2A-AS1	4h	4.54949	4.56809	0.0535037	0.146856	0.722521
NUTM2A-AS1	24h	3.95074	4.06573	0.109085	0.159325	0.507722
NUTM2A-AS1	72h	3.58752	3.28586	-0.183919	0.163344	0.284147
TANGO2	0h	3.34042	3.22465	-0.127257	0.145816	0.401462
TANGO2	4h	3.11485	3.08261	-0.0797328	0.0740137	0.304417
TANGO2	24h	3.14319	3.12233	-0.0267146	0.0538845	0.629809
TANGO2	72h	2.97046	2.87973	-0.0629565	0.106812	0.567493
SF3B1	0h	6.59339	6.57215	0.00574231	0.0584248	0.923474
SF3B1	4h	6.28678	6.27053	0.0010992	0.0391693	0.978115
SF3B1	24h	6.27778	6.27197	-0.00425539	0.0414111	0.920003
SF3B1	72h	6.21411	6.22542	-0.00518725	0.0282352	0.857579
LLPH	0h	3.49955	3.55002	0.195818	0.164549	0.259084
LLPH	4h	3.92595	4.06759	0.0887466	0.0368606	0.0347601
LLPH	24h	4.16493	4.19677	0.0349488	0.0475439	0.477668
LLPH	72h	4.18383	4.24019	-0.0451907	0.039571	0.277697
NEK8	0h	3.47487	3.61329	0.025363	0.144959	0.864285
NEK8	4h	3.16652	3.15864	-0.102482	0.0899205	0.278621
NEK8	24h	3.03815	3.04817	-0.00174394	0.0731398	0.981404
NEK8	72h	2.89156	2.83455	0.0534107	0.122021	0.670061
AK2	0h	3.98529	4.25389	0.0192543	0.149848	0.900078
AK2	4h	5.04879	5.08321	-0.0641192	0.0830297	0.456242
AK2	24h	5.57127	5.58957	0.0200098	0.0569042	0.731751
AK2	72h	5.71792	5.59613	0.0421321	0.0836967	0.624618
APBA3	0h	2.80892	2.98334	0.0975146	0.156202	0.54517
APBA3	4h	3.65753	3.73761	0.0818448	0.121454	0.514301
APBA3	24h	3.60986	3.55041	-0.0669023	0.0774098	0.405897
APBA3	72h	3.23671	3.00152	-0.171009	0.0907877	0.0863086
PRKRIP1	0h	4.40647	4.30486	0.0595666	0.0954709	0.545399
PRKRIP1	4h	4.03736	4.07123	0.0425839	0.0459002	0.373446
PRKRIP1	24h	3.92398	3.99565	0.0658665	0.0350802	0.0871891
PRKRIP1	72h	3.89718	3.85797	-0.083237	0.0805569	0.323661
COL19A1	0h	6.00197	6.07461	0.0242054	0.149616	0.87441
COL19A1	4h	5.26416	5.49063	0.155466	0.200808	0.45513
COL19A1	24h	3.58464	3.68061	0.107447	0.117276	0.379214
COL19A1	72h	3.55732	3.55581	0.157912	0.174997	0.386194
TGOLN2	0h	6.14472	6.07141	0.0923512	0.0559425	0.127007
TGOLN2	4h	5.7638	5.7398	-0.017758	0.0593084	0.770203
TGOLN2	24h	5.56835	5.60971	0.0376187	0.038754	0.352556
TGOLN2	72h	5.4937	5.40775	-0.059777	0.0525195	0.279226
CLECL1	0h	2.93873	2.13355	-0.453118	0.491507	0.376361
CLECL1	4h	3.76884	3.57979	0.0289327	0.203061	0.889275
CLECL1	24h	3.13401	3.23943	0.0972291	0.230722	0.68157
CLECL1	72h	3.95309	4.13243	0.0945168	0.207949	0.658293
KARS	0h	4.38171	4.56783	0.179871	0.0864655	0.0616696
KARS	4h	4.95558	5.0378	0.0192978	0.0533112	0.724222
KARS	24h	5.54772	5.55388	0.00303149	0.05946	0.960253
KARS	72h	5.53214	5.52448	0.0645105	0.0610752	0.313501
DCAF13	0h	3.90979	3.89093	-0.0274844	0.124418	0.829213
DCAF13	4h	4.58613	4.56307	0.0292401	0.0923757	0.757523
DCAF13	24h	4.75723	4.87591	0.128982	0.0649148	0.0724055
DCAF13	72h	4.62246	4.74971	-0.010705	0.0747452	0.888706
MYLIP	0h	5.08841	5.22066	0.339543	0.225731	0.16069
MYLIP	4h	3.22358	3.36937	0.153766	0.247278	0.546723
MYLIP	24h	1.78346	1.68377	-0.104921	0.12979	0.436002
MYLIP	72h	2.55776	2.29573	-0.0422573	0.167322	0.805272
COG4	0h	3.57392	3.84597	0.097503	0.150833	0.531257
COG4	4h	2.70141	2.88369	0.215874	0.0498	0.00118501
COG4	24h	3.49192	3.47433	-0.0361576	0.0588073	0.551161
COG4	72h	3.92458	3.82574	-0.00699146	0.065326	0.916697
CPSF6	0h	4.82452	5.00205	-0.084922	0.0865423	0.347546
CPSF6	4h	5.41981	5.454	-0.0158856	0.060494	0.797713
CPSF6	24h	5.27302	5.25703	-0.0160631	0.0407966	0.7013
CPSF6	72h	5.40984	5.32231	0.0153027	0.0759233	0.843943
ANP32A	0h	5.80703	5.25255	0.0768629	0.121296	0.539242
ANP32A	4h	5.1554	5.04475	-0.00312354	0.150167	0.983777
ANP32A	24h	5.97403	6.20782	0.236896	0.166319	0.182091
ANP32A	72h	5.95522	6.42078	0.0746072	0.163396	0.656841
SUMO1	0h	3.81403	3.60674	0.150798	0.0997919	0.158938
SUMO1	4h	3.9283	3.96551	0.115059	0.0923188	0.238534
SUMO1	24h	4.419	4.47629	0.0594162	0.0779913	0.462183
SUMO1	72h	4.59839	4.80808	0.0674289	0.0661163	0.329704
ACOT9	0h	3.55452	3.49867	0.061137	0.149002	0.689456
ACOT9	4h	3.74735	3.58164	-0.10285	0.0737484	0.190658
ACOT9	24h	3.67144	3.5751	-0.099131	0.0477562	0.0621504
ACOT9	72h	3.85632	3.84538	-0.108037	0.0839151	0.224362
PMF1	0h	3.78529	3.89377	-0.00680809	0.109475	0.951528
PMF1	4h	3.46601	3.50624	-0.0410713	0.0668603	0.55152
PMF1	24h	3.83777	3.74704	-0.101894	0.0818809	0.239207
PMF1	72h	3.65712	3.43647	-0.0193442	0.11237	0.866447
VPS39	0h	4.66994	4.78349	0.0267861	0.0694483	0.707075
VPS39	4h	4.18271	4.25653	0.0217375	0.0595119	0.721842
VPS39	24h	4.32016	4.32012	-0.0071988	0.0492351	0.886398
VPS39	72h	4.3749	4.29669	0.0278586	0.0561008	0.629259
DRG1	0h	3.22735	3.3893	0.208008	0.0759788	0.0193103
DRG1	4h	3.6584	3.72325	0.0458194	0.053205	0.407516
DRG1	24h	4.12127	4.15809	0.042557	0.0335764	0.231162
DRG1	72h	4.3257	4.27836	-0.00865383	0.0552384	0.878349
NT5C3B	0h	2.71828	2.89004	0.186481	0.252156	0.475061
NT5C3B	4h	3.13521	3.1936	-0.00269195	0.175205	0.988016
NT5C3B	24h	3.64612	3.71958	0.0926252	0.0896978	0.323944
NT5C3B	72h	3.54636	3.75506	0.059086	0.136012	0.672385
TIMM21	0h	2.47909	2.47594	-0.0280234	0.11208	0.807171
TIMM21	4h	2.90173	2.93684	0.0383988	0.0804804	0.642615
TIMM21	24h	3.67752	3.73968	0.0763281	0.0680319	0.28578
TIMM21	72h	3.92133	4.08372	0.00622855	0.0935058	0.948086
WTAP	0h	4.92136	4.96294	0.0372733	0.097934	0.71075
WTAP	4h	5.38178	5.39964	0.0608592	0.0357848	0.117062
WTAP	24h	4.85046	4.80736	-0.0452458	0.0388955	0.269334
WTAP	72h	4.63444	4.58831	-0.033876	0.033808	0.33787
RSPRY1	0h	3.31668	3.42039	-0.121046	0.10076	0.254851
RSPRY1	4h	4.09049	4.12522	-0.027694	0.0807962	0.738237
RSPRY1	24h	3.88019	3.80903	-0.081492	0.0847356	0.356855
RSPRY1	72h	4.00074	3.77081	-0.0779604	0.0812603	0.357975
TMEM33	0h	3.51911	3.6124	-0.208974	0.126756	0.12746
TMEM33	4h	4.13467	4.17242	-0.0718824	0.0857047	0.419479
TMEM33	24h	4.18081	4.19059	0.0135004	0.0679018	0.846028
TMEM33	72h	4.19196	3.93943	-0.138954	0.10255	0.202592
KRT10	0h	4.0271	3.28059	0.103842	0.28258	0.720234
KRT10	4h	2.98108	2.97365	0.262853	0.195699	0.206279
KRT10	24h	3.36014	3.33813	-0.00396282	0.145077	0.978697
KRT10	72h	3.13043	3.62222	-0.0186229	0.209005	0.930602
ZWILCH	0h	1.65124	1.90362	0.212553	0.223857	0.362759
ZWILCH	4h	1.80674	2.02272	0.0813654	0.127423	0.536187
ZWILCH	24h	2.52622	2.51314	-0.0170027	0.0810859	0.837745
ZWILCH	72h	3.70194	3.50005	-0.0200386	0.110332	0.859184
BZW2	0h	2.83248	3.07636	0.36038	0.173535	0.0620506
BZW2	4h	4.19079	4.17695	-0.0459485	0.104313	0.668117
BZW2	24h	4.6897	4.74615	0.053404	0.0617398	0.405516
BZW2	72h	4.80774	4.71208	0.0420104	0.106395	0.7005
KCMF1	0h	4.11095	4.18363	0.0162727	0.0926454	0.863764
KCMF1	4h	4.38173	4.42087	0.0168552	0.0481412	0.73286
KCMF1	24h	4.20944	4.24713	0.0353412	0.0314215	0.284641
KCMF1	72h	4.25321	4.25468	0.0451147	0.04858	0.372991
TMEM126B	0h	2.09359	2.22376	0.168563	0.220019	0.459725
TMEM126B	4h	2.6562	2.76202	0.0519636	0.0726385	0.489285
TMEM126B	24h	3.02273	2.96245	-0.0497455	0.0697816	0.490769
TMEM126B	72h	3.0415	2.98103	0.00247903	0.0563755	0.965714
RPP38	0h	2.00252	2.21863	0.145856	0.272905	0.60366
RPP38	4h	2.32848	2.39623	0.0565616	0.0858267	0.523438
RPP38	24h	2.45567	2.39698	-0.0655719	0.0894003	0.478616
RPP38	72h	2.49749	2.40227	-0.0440616	0.0825396	0.604084
CLSPN	0h	1.13347	1.0807	0.485764	0.318888	0.1559
CLSPN	4h	1.60528	1.68592	0.0525976	0.175145	0.769541
CLSPN	24h	3.71502	3.53054	-0.183986	0.14963	0.244496
CLSPN	72h	5.54454	5.59072	-0.0856675	0.0638436	0.206692
DMAC2L	0h	2.84774	3.24991	-0.0429277	0.0933722	0.65465
DMAC2L	4h	2.77812	2.88265	-0.0744238	0.148077	0.625153
DMAC2L	24h	2.7099	2.63464	-0.0817536	0.105887	0.456331
DMAC2L	72h	2.57359	2.29546	0.0372954	0.135889	0.788821
SMIM7	0h	3.75028	3.83672	-0.156331	0.108685	0.17816
SMIM7	4h	3.10806	3.16019	0.00245682	0.0756656	0.974679
SMIM7	24h	3.79148	3.77914	-0.0246414	0.0516375	0.64256
SMIM7	72h	3.61366	3.55032	-0.0091314	0.0585467	0.878884
VPS45	0h	3.14534	3.17558	-0.066252	0.222177	0.771112
VPS45	4h	3.23336	3.26894	-0.0814889	0.0577284	0.185726
VPS45	24h	3.39721	3.3758	-0.0189711	0.0636485	0.771211
VPS45	72h	3.44492	3.30051	-0.0815228	0.0930898	0.399889
TMEM9B	0h	2.89745	3.10496	0.113726	0.143651	0.445285
TMEM9B	4h	3.03925	3.18348	0.0286802	0.0932217	0.764091
TMEM9B	24h	3.11148	3.10137	-0.00899252	0.0858622	0.918474
TMEM9B	72h	2.59736	2.40806	-0.0569517	0.110533	0.616577
COA6	0h	1.57875	1.47092	-0.0512203	0.24636	0.8391
COA6	4h	2.37326	2.29228	-0.0772867	0.0781411	0.343888
COA6	24h	3.11775	3.14948	0.0266818	0.107922	0.809282
COA6	72h	3.13166	3.26957	-0.109035	0.110825	0.346335
PRXL2A	0h	2.23188	2.24288	0.204779	0.252345	0.434284
PRXL2A	4h	1.83455	1.7498	0.180746	0.149161	0.250995
PRXL2A	24h	3.22087	3.26811	0.0568937	0.0508049	0.286635
PRXL2A	72h	3.5642	3.76178	0.176378	0.066257	0.0221065
MON1A	0h	1.43258	1.52457	0.343697	0.323522	0.31084
MON1A	4h	3.05417	3.16983	-0.0135129	0.0926891	0.886727
MON1A	24h	3.38917	3.42155	0.0248639	0.0724253	0.737841
MON1A	72h	2.79965	2.64648	-0.170282	0.0949824	0.10052
DUSP22	0h	4.48514	4.6619	0.14686	0.0898564	0.130444
DUSP22	4h	5.50383	5.59856	-0.0188334	0.0864384	0.83151
DUSP22	24h	5.18008	5.09225	-0.102756	0.0563623	0.0955495
DUSP22	72h	4.61566	4.55163	0.104719	0.0812425	0.223855
ZNHIT1	0h	3.4249	3.29425	-0.185099	0.10111	0.0943496
ZNHIT1	4h	2.89853	2.95168	0.10466	0.102397	0.328686
ZNHIT1	24h	3.49859	3.53919	0.0456317	0.0457846	0.340349
ZNHIT1	72h	3.51076	3.6225	-0.0234595	0.0698462	0.743285
NSUN5	0h	3.04077	3.38737	0.0857857	0.152388	0.584765
NSUN5	4h	3.58003	3.63452	-0.0534284	0.100454	0.605391
NSUN5	24h	4.07112	4.06486	-0.0152113	0.0612915	0.808568
NSUN5	72h	3.92739	3.76945	-0.0647479	0.0641064	0.334193
NENF	0h	2.53409	2.20428	-0.144619	0.212442	0.510108
NENF	4h	2.17155	2.12238	0.0452844	0.0852801	0.605968
NENF	24h	2.76515	2.74714	-0.0206011	0.0770585	0.794151
NENF	72h	3.11069	3.19867	0.0112692	0.0846922	0.896548
SNRPN	0h	2.46472	2.87889	-0.215387	0.183872	0.266188
SNRPN	4h	1.91293	1.99955	0.034003	0.115571	0.77407
SNRPN	24h	1.89358	1.81136	-0.0878974	0.0751724	0.267005
SNRPN	72h	2.27137	1.97309	0.0790417	0.135544	0.571559
TSPAN17	0h	2.32497	2.6209	0.121542	0.176697	0.505789
TSPAN17	4h	2.4777	2.606	0.238354	0.107638	0.0488415
TSPAN17	24h	3.23444	3.23171	-0.014234	0.0679582	0.837923
TSPAN17	72h	2.71171	2.58354	-0.0456421	0.0698041	0.526635
MBNL1	0h	6.16824	6.43647	0.0714679	0.0826207	0.405502
MBNL1	4h	5.78854	5.83804	0.00337742	0.136879	0.980757
MBNL1	24h	6.49567	6.45227	-0.0506875	0.0624523	0.434221
MBNL1	72h	6.33164	6.20065	0.0786633	0.0681183	0.272641
WWOX	0h	3.40508	3.21831	-0.290051	0.287893	0.335344
WWOX	4h	2.41302	2.44652	0.0893609	0.106636	0.419868
WWOX	24h	2.63768	2.7058	0.0719416	0.0817724	0.397792
WWOX	72h	3.16655	3.16752	-0.0173588	0.0884637	0.848012
CDK9	0h	4.63601	4.49682	0.175915	0.0602657	0.0139625
CDK9	4h	4.53827	4.53247	0.0662623	0.0679278	0.350286
CDK9	24h	4.56029	4.57319	0.00370262	0.051307	0.943765
CDK9	72h	4.52934	4.51409	-0.0581201	0.0429618	0.203261
TYW3	0h	2.97019	2.99184	-0.00976361	0.12986	0.941417
TYW3	4h	3.29235	3.21515	-0.0424505	0.0749609	0.582557
TYW3	24h	3.88752	3.88568	-0.0017871	0.0426764	0.967348
TYW3	72h	3.74293	3.59468	-0.0581721	0.0990809	0.56898
FADS2	0h	1.47032	1.43035	0.385225	0.895482	0.675366
FADS2	4h	2.00744	1.55275	-0.459955	0.407071	0.282549
FADS2	24h	4.511	4.57795	0.0455686	0.0845283	0.600564
FADS2	72h	5.3984	5.3166	0.0673656	0.108255	0.546435
SNRPA1	0h	4.57286	4.43025	-0.0527836	0.12895	0.690151
SNRPA1	4h	3.83774	3.85539	-0.0222387	0.0391942	0.581839
SNRPA1	24h	4.49886	4.56777	0.0725165	0.0671846	0.303525
SNRPA1	72h	4.48222	4.69409	0.0313492	0.10034	0.760557
TRIP11	0h	4.55139	4.68131	0.028596	0.183482	0.878973
TRIP11	4h	4.912	4.94844	0.00043522	0.0355265	0.990445
TRIP11	24h	4.79806	4.79933	-0.00118219	0.0541241	0.982965
TRIP11	72h	4.37755	4.2866	-0.00920148	0.0673616	0.893816
GEMIN6	0h	2.30396	2.27886	-0.160279	0.22494	0.490967
GEMIN6	4h	2.73423	2.77079	0.126215	0.113803	0.291063
GEMIN6	24h	3.60038	3.76712	0.182093	0.0959687	0.0843178
GEMIN6	72h	3.67683	3.93581	-0.00347712	0.0911025	0.970238
GLMP	0h	1.45406	1.37675	0.0137333	0.193885	0.944803
GLMP	4h	1.02119	1.01327	0.0378672	0.153179	0.809299
GLMP	24h	1.36324	1.07085	-0.293844	0.090009	0.0075371
GLMP	72h	2.03409	1.90197	0.030899	0.122059	0.804822
NDUFS4	0h	2.94044	2.6831	-0.0232951	0.172732	0.895156
NDUFS4	4h	1.85258	1.80467	0.0100284	0.12101	0.935442
NDUFS4	24h	3.24262	3.275	0.04127	0.0866229	0.643089
NDUFS4	72h	3.25772	3.46585	0.0547674	0.0900036	0.555211
TMEM138	0h	3.16008	3.36507	0.00489814	0.117603	0.967524
TMEM138	4h	3.47496	3.50044	-0.0640942	0.0995309	0.532796
TMEM138	24h	3.56172	3.55435	-0.0128319	0.0571296	0.826401
TMEM138	72h	3.42691	3.07245	-0.331322	0.137068	0.0341751
2026-03-05	0h	3.05747	3.18225	-0.0343122	0.133201	0.801474
2026-03-05	4h	3.12362	3.20011	0.0188054	0.107018	0.863706
2026-03-05	24h	3.05839	3.06191	-0.0132792	0.0544749	0.811898
2026-03-05	72h	3.3139	3.18499	0.0436386	0.0927868	0.64732
UQCRC2	0h	4.00699	4.11165	0.0622621	0.0812427	0.459586
UQCRC2	4h	4.4679	4.50965	0.0126338	0.0465564	0.791136
UQCRC2	24h	4.77498	4.73261	-0.0452312	0.0549065	0.427561
UQCRC2	72h	4.93732	4.89274	0.142802	0.0832908	0.114437
PACS1	0h	6.17471	6.22628	-0.0910394	0.111458	0.431373
PACS1	4h	4.72064	4.6523	0.0351387	0.0881898	0.697928
PACS1	24h	5.12524	5.03502	-0.09578	0.0544512	0.106324
PACS1	72h	5.03779	4.95723	0.00732388	0.0544613	0.895453
NSUN2	0h	4.42006	4.51084	-0.023689	0.116662	0.842797
NSUN2	4h	5.29267	5.35534	0.0198391	0.0730541	0.790983
NSUN2	24h	5.23191	5.28144	0.0488421	0.0541406	0.386313
NSUN2	72h	5.18458	5.10741	-0.0716188	0.0781149	0.378889
BOD1	0h	3.21274	3.28839	-0.0156443	0.140737	0.913492
BOD1	4h	3.72607	3.80565	0.0459218	0.0832479	0.592233
BOD1	24h	3.52583	3.53821	0.0124697	0.0289279	0.674751
BOD1	72h	3.20914	3.1964	0.0143301	0.0552799	0.800247
SP110	0h	5.82583	5.78561	-0.00600203	0.106564	0.956094
SP110	4h	4.37026	4.31893	0.0666372	0.142387	0.648921
SP110	24h	5.23037	5.19749	-0.0292954	0.0538997	0.597616
SP110	72h	4.82318	4.84896	-0.0290763	0.047204	0.550446
ING4	0h	2.88594	3.02623	0.0829652	0.206886	0.696086
ING4	4h	2.19007	2.08803	-0.0801106	0.0958968	0.421276
ING4	24h	1.97445	1.85148	-0.129119	0.0926831	0.191096
ING4	72h	1.83753	1.82168	0.0636222	0.114644	0.590031
RAB8A	0h	3.93535	3.79425	-0.00493345	0.115155	0.966596
RAB8A	4h	4.41833	4.41762	0.019709	0.0791895	0.808036
RAB8A	24h	4.83183	4.92065	0.100315	0.0435379	0.0417303
RAB8A	72h	4.95587	4.97662	-0.0643638	0.0475541	0.203059
RPL35	0h	6.30196	6.22764	0.25044	0.228456	0.296398
RPL35	4h	5.8306	5.90577	0.145317	0.122648	0.261052
RPL35	24h	6.55505	6.58855	0.04269	0.0898412	0.643959
RPL35	72h	6.50604	6.74722	0.0805363	0.10205	0.446679
BTG3	0h	2.03246	2.24541	0.130067	0.270716	0.640317
BTG3	4h	2.63458	2.69734	0.00991995	0.110858	0.930306
BTG3	24h	2.35188	2.1947	-0.164386	0.114511	0.178952
BTG3	72h	2.68544	2.33778	-0.159294	0.135229	0.263671
CUL1	0h	4.53265	4.58975	0.0715586	0.093785	0.461509
CUL1	4h	4.65616	4.65414	-0.0030067	0.0438074	0.946512
CUL1	24h	5.11353	5.05452	-0.0569401	0.0252071	0.0451799
CUL1	72h	5.05213	4.94887	0.0139795	0.0836283	0.870276
SCAF11	0h	6.02655	6.0916	-0.0592609	0.0813238	0.48141
SCAF11	4h	6.09129	6.12531	0.0154297	0.0424698	0.72326
SCAF11	24h	5.69976	5.67594	-0.0264006	0.0294006	0.388438
SCAF11	72h	5.69428	5.6455	-0.000698779	0.0333285	0.983648
NUP50-DT	0h	1.57756	1.64305	0.061202	0.241215	0.804389
NUP50-DT	4h	2.26814	2.32357	0.158884	0.114527	0.192813
NUP50-DT	24h	2.03247	2.05845	0.0178752	0.0493959	0.724301
NUP50-DT	72h	1.89563	1.82508	-0.0242511	0.168485	0.888154
WASHC3	0h	3.43827	3.34767	-0.159981	0.190523	0.418955
WASHC3	4h	2.93938	3.01379	0.0714345	0.105001	0.510367
WASHC3	24h	3.09253	3.21893	0.144586	0.0598302	0.0342121
WASHC3	72h	3.30109	3.32329	0.0282708	0.0761126	0.71737
NUDT16	0h	3.43638	3.22748	-0.0244635	0.181524	0.89523
NUDT16	4h	2.85024	2.82221	0.114821	0.126614	0.383918
NUDT16	24h	3.61051	3.64464	0.0381837	0.0648937	0.568146
NUDT16	72h	3.76462	3.84476	0.000203931	0.0523291	0.99696
PCNX2	0h	3.55299	3.7653	-0.0497278	0.156546	0.756694
PCNX2	4h	2.25622	2.33252	0.0870254	0.22596	0.707479
PCNX2	24h	3.50444	3.5226	0.0104912	0.112505	0.927381
PCNX2	72h	3.41081	3.04946	-0.17744	0.153419	0.271949
STMN1	0h	2.97573	3.11654	0.173096	0.197811	0.400247
STMN1	4h	3.92641	3.99458	-0.0864693	0.104661	0.426257
STMN1	24h	3.82494	3.60121	-0.226986	0.109832	0.0631352
STMN1	72h	5.7528	5.79974	0.176792	0.0432362	0.00179261
CREG1	0h	2.29006	2.01345	0.0027444	0.468104	0.995427
CREG1	4h	2.14356	2.01891	-0.242709	0.401417	0.55769
CREG1	24h	2.29916	2.22198	-0.085578	0.145037	0.567086
CREG1	72h	3.84358	4.00669	0.113826	0.106032	0.306029
TPD52L2	0h	3.9211	3.88769	0.219897	0.166258	0.212799
TPD52L2	4h	3.96874	3.98956	0.011375	0.0623636	0.858589
TPD52L2	24h	4.16006	4.19818	0.0351119	0.0338901	0.322418
TPD52L2	72h	4.32039	4.29497	-0.0396503	0.0502423	0.446683
ALKBH3	0h	2.51525	2.65312	0.329927	0.10358	0.00867994
ALKBH3	4h	2.36678	2.44064	0.0636077	0.105599	0.559152
ALKBH3	24h	3.31496	3.28287	-0.0353069	0.0458818	0.457792
ALKBH3	72h	3.3913	3.41936	0.0864206	0.0517912	0.123372
MTRF1L	0h	2.58846	2.42825	0.179297	0.274318	0.52679
MTRF1L	4h	3.03109	2.96701	0.0375549	0.100023	0.714455
MTRF1L	24h	2.87159	2.99289	0.147931	0.0669711	0.0493146
MTRF1L	72h	2.81807	2.87238	-0.0237134	0.0705421	0.743076
RPS26	0h	4.8567	4.88996	1.18286	0.789386	0.162152
RPS26	4h	4.75202	4.84891	-0.202442	0.213779	0.363994
RPS26	24h	5.41515	5.5393	0.151746	0.103044	0.168877
RPS26	72h	5.54869	5.64505	0.0307315	0.111129	0.787261
PPDPF	0h	4.85525	4.76899	0.328924	0.287689	0.277174
PPDPF	4h	3.22131	3.12329	0.154087	0.213784	0.486092
PPDPF	24h	4.41242	4.52782	0.0954098	0.15116	0.540814
PPDPF	72h	3.7566	3.89809	0.25405	0.0986868	0.0258515
C15orf39	0h	3.29935	3.35167	0.330112	0.510009	0.530735
C15orf39	4h	3.32191	3.1374	-0.217079	0.134855	0.135757
C15orf39	24h	3.99451	3.9715	-0.037565	0.129814	0.777675
C15orf39	72h	3.88544	3.58414	-0.0670655	0.124433	0.600646
MMAB	0h	2.46291	2.78253	0.041952	0.169139	0.808679
MMAB	4h	3.04669	2.96117	-0.0838556	0.187637	0.663616
MMAB	24h	3.84266	3.95206	0.0951045	0.0984867	0.354966
MMAB	72h	3.67509	3.68462	0.140274	0.110091	0.228865
ATP6V1B2	0h	4.12389	4.04314	0.0322815	0.205189	0.877839
ATP6V1B2	4h	4.35118	4.3268	0.012187	0.135396	0.929897
ATP6V1B2	24h	4.43068	4.43802	0.00917244	0.0469115	0.848546
ATP6V1B2	72h	4.35653	4.26712	-0.0831191	0.0727937	0.277766
LSM8	0h	4.18916	4.14307	-0.159064	0.176303	0.386269
LSM8	4h	4.10379	4.16422	-0.055158	0.0503363	0.296582
LSM8	24h	4.08287	4.07766	0.00535817	0.0783268	0.946689
LSM8	72h	4.16526	4.2873	-0.0772795	0.0731576	0.313459
FAM162A	0h	2.76831	2.72353	0.27721	0.158101	0.107322
FAM162A	4h	2.3572	2.40122	0.161564	0.0949777	0.116991
FAM162A	24h	4.13843	4.17692	0.0428737	0.0734012	0.570937
FAM162A	72h	4.22848	4.47065	0.164039	0.120718	0.201398
CREB3	0h	2.30732	2.37948	0.0682919	0.198606	0.737437
CREB3	4h	3.46301	3.56003	0.0795605	0.0977567	0.432989
CREB3	24h	3.29362	3.3275	0.0283059	0.0589792	0.640678
CREB3	72h	3.41265	3.3408	-0.0404584	0.0842113	0.640328
RCOR3	0h	4.32203	4.48635	-0.0225465	0.0845384	0.794632
RCOR3	4h	3.4539	3.487	-0.0516592	0.0894446	0.575195
RCOR3	24h	3.52818	3.46244	-0.0632266	0.063417	0.340192
RCOR3	72h	3.69619	3.43836	-0.0361605	0.107303	0.742463
DYM	0h	4.25889	4.41475	-0.0517945	0.104553	0.630073
DYM	4h	4.43209	4.44114	-0.0364561	0.0757255	0.63965
DYM	24h	4.25618	4.25967	0.00473368	0.0492813	0.925205
DYM	72h	4.16451	4.08343	0.123198	0.0695065	0.103974
PGAM5	0h	3.1399	3.32901	0.0676045	0.142525	0.644539
PGAM5	4h	4.40377	4.43418	0.00433483	0.0455459	0.925888
PGAM5	24h	4.74969	4.81006	0.0576189	0.0866614	0.519827
PGAM5	72h	4.98725	4.90467	-0.0497116	0.0762382	0.527755
SMCHD1	0h	6.5752	6.68927	-0.103506	0.151128	0.507587
SMCHD1	4h	5.42687	5.42044	-0.0492991	0.0997404	0.630835
SMCHD1	24h	5.36491	5.31579	-0.0512016	0.0476336	0.305429
SMCHD1	72h	5.57105	5.43518	-0.0161501	0.0440756	0.721004
VCP	0h	5.24261	5.24372	0.118722	0.0884909	0.206754
VCP	4h	5.95803	6.03903	0.0760565	0.0532428	0.180927
VCP	24h	6.47813	6.55291	0.0776575	0.0398139	0.0770505
VCP	72h	6.3195	6.31464	-0.0500323	0.029857	0.12195
RPS19	0h	6.28194	6.4641	0.312986	0.138176	0.0446888
RPS19	4h	6.04624	6.22106	0.13411	0.110979	0.252219
RPS19	24h	6.50236	6.4547	-0.055893	0.118096	0.645263
RPS19	72h	6.5537	6.60468	0.129385	0.071435	0.0974699
SEPTIN9	0h	6.22206	6.23486	0.0309434	0.096217	0.753784
SEPTIN9	4h	5.14269	5.24612	0.122283	0.135205	0.38515
SEPTIN9	24h	5.55184	5.55256	-0.00433562	0.0590036	0.942743
SEPTIN9	72h	6.00775	6.10091	0.181359	0.0891055	0.066638
MRFAP1	0h	5.46583	5.15715	0.162769	0.121492	0.207346
MRFAP1	4h	5.08082	5.14222	0.0974426	0.0921942	0.313204
MRFAP1	24h	5.36966	5.50728	0.140531	0.081319	0.111891
MRFAP1	72h	5.34158	5.67275	0.0975338	0.0875273	0.288895
ATP6V0E1	0h	3.49352	3.34809	-0.0392493	0.150448	0.799002
ATP6V0E1	4h	4.12042	4.18664	0.117081	0.0894149	0.217086
ATP6V0E1	24h	4.34958	4.3521	0.000777483	0.0689902	0.99121
ATP6V0E1	72h	3.90678	3.82782	-0.111714	0.0627726	0.102738
OSBPL2	0h	4.52706	4.48653	-0.0123649	0.0604154	0.841571
OSBPL2	4h	4.36903	4.33229	0.0183461	0.0601904	0.766206
OSBPL2	24h	3.71734	3.65016	-0.0725169	0.0444485	0.13106
OSBPL2	72h	3.74621	3.72572	-0.0130887	0.0476651	0.788715
HMGN1	0h	5.31228	5.13962	-0.00572628	0.182638	0.975549
HMGN1	4h	4.88685	4.90869	0.0252437	0.0655265	0.707402
HMGN1	24h	5.42776	5.44408	0.02318	0.0623008	0.716912
HMGN1	72h	5.58259	5.7872	-0.0161065	0.0820845	0.848017
WDR70	0h	4.26221	3.98159	-0.36209	0.189757	0.0827968
WDR70	4h	3.9774	3.90411	-0.0329337	0.103536	0.756373
WDR70	24h	4.24293	4.3032	0.0686743	0.0480846	0.181007
WDR70	72h	3.82566	3.82478	0.0283537	0.0258447	0.296043
GNAI2	0h	6.09417	5.69737	0.170889	0.134275	0.229374
GNAI2	4h	4.72756	4.66004	0.0280687	0.128874	0.831572
GNAI2	24h	5.45755	5.41933	-0.0358834	0.0784642	0.65634
GNAI2	72h	5.89343	6.09868	0.0512775	0.0815271	0.542214
GOLPH3	0h	3.7031	3.85685	-0.0641661	0.0937118	0.507693
GOLPH3	4h	4.07781	4.12918	-0.0220146	0.0721921	0.766101
GOLPH3	24h	4.05839	3.9969	-0.061006	0.0454747	0.206785
GOLPH3	72h	4.25446	4.11536	-0.0372694	0.0571613	0.527787
TARS	0h	3.53381	3.56379	0.126757	0.11455	0.292092
TARS	4h	6.22351	6.27213	-0.0100234	0.0411399	0.811993
TARS	24h	5.59199	5.60803	0.0230981	0.0478682	0.638884
TARS	72h	5.63169	5.66273	-0.0116859	0.0499555	0.819339
ARID4B	0h	5.81054	5.707	-0.0884745	0.0736427	0.254824
ARID4B	4h	6.13293	6.08967	0.00960355	0.0694497	0.892518
ARID4B	24h	5.12298	5.16041	0.038638	0.0586316	0.523453
ARID4B	72h	4.87549	4.85006	-0.0673675	0.0733657	0.378186
TMED9	0h	4.14905	3.95925	0.155539	0.117076	0.210907
TMED9	4h	4.54743	4.57618	0.125244	0.119372	0.316595
TMED9	24h	4.87211	4.89722	0.0352318	0.0993583	0.729599
TMED9	72h	4.64048	4.83915	-0.0503542	0.0693624	0.483025
RPS29	0h	5.46858	5.30023	0.260697	0.219684	0.260347
RPS29	4h	4.66428	4.79623	0.0740942	0.140617	0.608708
RPS29	24h	4.968	4.82531	-0.132975	0.0880742	0.15927
RPS29	72h	4.94846	5.2725	0.0893335	0.175459	0.62071
VPS41	0h	4.82631	4.86712	-0.135454	0.150313	0.386815
VPS41	4h	4.20393	4.25787	0.0157366	0.0530366	0.772214
VPS41	24h	4.5473	4.54468	-0.0092214	0.033598	0.788815
VPS41	72h	4.50813	4.43928	0.030585	0.0564704	0.598885
DDX46	0h	5.23081	5.10028	-0.00567859	0.100467	0.95594
DDX46	4h	5.39548	5.37864	0.0254925	0.0665881	0.709134
DDX46	24h	5.634	5.69519	0.0701737	0.0434104	0.134274
DDX46	72h	5.87288	5.9444	-0.0573125	0.0639577	0.389389
GID8	0h	4.09754	4.28586	0.0623009	0.110348	0.583686
GID8	4h	4.15406	4.259	0.00943799	0.0618009	0.881387
GID8	24h	4.37504	4.41199	0.034482	0.059847	0.576099
GID8	72h	4.47591	4.42809	0.00640073	0.0388478	0.872118
DHRSX	0h	2.96774	2.92569	-0.297411	0.19409	0.153681
DHRSX	4h	2.96231	2.95458	-0.0918569	0.0900477	0.329596
DHRSX	24h	2.93262	2.89727	-0.0513731	0.0992344	0.614923
DHRSX	72h	2.60446	2.35055	0.0223806	0.153068	0.886399
DDB1	0h	4.90099	5.06937	0.0550214	0.0755909	0.481891
DDB1	4h	5.7815	5.8401	0.0345718	0.0313745	0.294027
DDB1	24h	6.05906	6.0829	0.0223818	0.0463659	0.638757
DDB1	72h	6.21906	6.14402	0.0185178	0.0688298	0.79288
DNAJA1	0h	5.40073	5.11286	0.010401	0.167513	0.951605
DNAJA1	4h	6.23561	6.23302	0.104275	0.0851218	0.246157
DNAJA1	24h	6.27447	6.37613	0.104545	0.117998	0.394579
DNAJA1	72h	6.09309	6.11175	-0.19579	0.0967853	0.0680727
EXOSC5	0h	1.69578	1.86871	0.226882	0.183838	0.242868
EXOSC5	4h	2.64444	2.63805	-0.0376184	0.111237	0.741592
EXOSC5	24h	3.30846	3.36109	0.0414423	0.0812287	0.619998
EXOSC5	72h	3.06182	3.00535	-0.0233404	0.10079	0.821119
RBM28	0h	4.33171	4.34786	-0.0136496	0.0925128	0.885374
RBM28	4h	5.12568	5.1052	0.0181707	0.0677506	0.793509
RBM28	24h	5.18978	5.31818	0.138411	0.0443378	0.00971976
RBM28	72h	4.87464	4.87165	-0.0862671	0.046503	0.0905596
ATAD3A	0h	2.7227	2.69976	0.157122	0.199919	0.448507
ATAD3A	4h	4.27051	4.23123	0.0186555	0.106964	0.864712
ATAD3A	24h	4.59381	4.6511	0.0576278	0.0647502	0.392514
ATAD3A	72h	4.70024	4.71306	-0.160839	0.0718802	0.0468982
FMO5	0h	3.0961	3.3089	0.239061	0.249351	0.358291
FMO5	4h	1.58628	1.76164	0.0150763	0.0931047	0.874298
FMO5	24h	1.25515	1.31155	0.0722077	0.121916	0.565642
FMO5	72h	1.32739	1.32726	0.0749337	0.179267	0.68399
AGFG2	0h	2.0828	2.13066	0.0447406	0.236684	0.853511
AGFG2	4h	1.64405	1.50263	-0.188997	0.263383	0.487978
AGFG2	24h	3.03329	2.96269	-0.097902	0.0788781	0.240356
AGFG2	72h	3.3471	3.12997	-0.167711	0.10896	0.152012
CAMLG	0h	3.51161	3.41914	0.218991	0.105066	0.0612388
CAMLG	4h	3.42262	3.45422	0.0624398	0.0912065	0.507765
CAMLG	24h	3.5709	3.59713	0.0395786	0.0681166	0.572925
CAMLG	72h	3.80933	4.03575	0.212049	0.0821839	0.0255825
C12orf73	0h	1.94867	2.25203	0.117437	0.339763	0.736129
C12orf73	4h	3.32793	3.33439	-0.179168	0.189838	0.365543
C12orf73	24h	2.42643	2.43261	0.0191271	0.0866978	0.829431
C12orf73	72h	2.34037	2.30365	-0.114708	0.088445	0.221193
TNPO1	0h	4.62033	4.8032	0.026931	0.0644425	0.684056
TNPO1	4h	5.13929	5.17849	0.00235907	0.102192	0.981996
TNPO1	24h	5.30947	5.2849	-0.0264525	0.04463	0.565363
TNPO1	72h	5.50459	5.37722	-0.00119345	0.0879471	0.989416
AMDHD2	0h	3.74663	3.76921	-0.133897	0.172676	0.454437
AMDHD2	4h	2.92335	2.91112	0.0315628	0.136487	0.821365
AMDHD2	24h	2.84038	2.7187	-0.140076	0.134982	0.321666
AMDHD2	72h	3.22503	2.98337	-0.190446	0.113136	0.120443
MBP	0h	4.64458	4.73727	0.0360248	0.136408	0.796589
MBP	4h	5.28647	5.23333	-0.206531	0.114641	0.0990612
MBP	24h	4.43504	4.27773	-0.177655	0.0990504	0.100384
MBP	72h	4.40663	4.25587	0.10785	0.138918	0.453907
CBX5	0h	4.80893	4.99508	-0.119095	0.112398	0.312048
CBX5	4h	5.25445	5.36834	-0.0149904	0.075094	0.845419
CBX5	24h	5.61373	5.52118	-0.100516	0.0523739	0.081262
CBX5	72h	6.26651	6.16257	0.073935	0.0729397	0.332529
GPS1	0h	3.80552	3.91778	0.212799	0.0920192	0.0411137
GPS1	4h	3.88678	3.96467	0.0198811	0.0590325	0.742619
GPS1	24h	4.79114	4.82942	0.0371808	0.0458071	0.434187
GPS1	72h	4.61103	4.63072	-0.035824	0.047097	0.462863
NIBAN3	0h	6.52264	6.64645	-0.0696195	0.123024	0.582822
NIBAN3	4h	4.1707	4.08697	0.0676754	0.100996	0.516625
NIBAN3	24h	4.0091	4.13316	0.111338	0.114464	0.351614
NIBAN3	72h	5.20959	5.18216	0.171858	0.138214	0.239561
UQCRC1	0h	3.39265	3.5039	0.202328	0.118289	0.1152
UQCRC1	4h	3.53084	3.72403	0.158681	0.0777766	0.06608
UQCRC1	24h	4.32101	4.30804	-0.0167737	0.0483529	0.73521
UQCRC1	72h	4.76125	4.72426	0.0416901	0.0571684	0.481087
UBE2J2	0h	3.99374	3.96411	-0.027483	0.074642	0.719713
UBE2J2	4h	4.35811	4.3753	0.0117474	0.0463284	0.804506
UBE2J2	24h	4.30693	4.36446	0.0571485	0.0264216	0.0534291
UBE2J2	72h	4.33641	4.30984	-0.121164	0.0518481	0.0393866
FARSB	0h	3.43142	3.52585	-0.164594	0.135893	0.251196
FARSB	4h	4.09833	4.13183	-0.0563985	0.110787	0.620759
FARSB	24h	4.69059	4.70035	0.00704152	0.0595058	0.907937
FARSB	72h	4.62332	4.55858	0.0649328	0.0807646	0.43844
TP53TG1	0h	1.98637	1.8428	0.0664063	0.210121	0.757889
TP53TG1	4h	0.893668	0.978668	0.0477617	0.136523	0.733063
TP53TG1	24h	1.71469	1.70198	-0.0177204	0.0985491	0.860569
TP53TG1	72h	2.0187	2.27098	0.199561	0.141192	0.185206
PAK2	0h	5.19311	5.30772	0.0527798	0.0578022	0.380762
PAK2	4h	5.59975	5.63454	-0.0850387	0.0479129	0.103562
PAK2	24h	5.30235	5.29073	-0.0134111	0.028569	0.64793
PAK2	72h	5.2002	5.14409	0.0347418	0.0499878	0.501469
HERC2	0h	5.33578	5.3585	-0.0888983	0.0909693	0.349456
HERC2	4h	3.64453	3.66757	0.146864	0.0989337	0.165767
HERC2	24h	5.03598	5.03577	-0.0172524	0.0655881	0.79738
HERC2	72h	5.19265	4.99199	-0.141924	0.0835456	0.117435
FGD5-AS1	0h	4.11232	4.31275	0.138067	0.130786	0.313753
FGD5-AS1	4h	4.06288	4.12384	-0.0457144	0.0948248	0.639189
FGD5-AS1	24h	4.14383	4.0554	-0.0878084	0.0267994	0.00737942
FGD5-AS1	72h	4.211	4.08689	-0.049588	0.0491054	0.334275
ARF3	0h	4.40598	4.11036	0.0155213	0.152936	0.920989
ARF3	4h	4.89386	4.87143	0.0664632	0.0969067	0.507007
ARF3	24h	4.89092	4.9062	0.027301	0.0828306	0.747893
ARF3	72h	5.11286	5.27774	0.0138103	0.0680346	0.842849
NQO2	0h	2.24941	2.00505	0.316438	0.39115	0.435667
NQO2	4h	1.66251	1.42142	-0.254552	0.395156	0.53266
NQO2	24h	2.79714	2.71682	-0.0702555	0.0824017	0.412062
NQO2	72h	3.06813	2.98484	-0.138336	0.107511	0.224615
LINC00513	0h	3.88812	3.79948	-0.455138	0.272858	0.123492
LINC00513	4h	5.10737	4.95514	-0.188336	0.186983	0.335465
LINC00513	24h	4.48417	4.76369	0.271511	0.179398	0.158352
LINC00513	72h	3.71616	2.889	-0.71498	0.299647	0.0361113
DOLK	0h	1.923	2.06557	0.078625	0.162433	0.637846
DOLK	4h	1.93413	2.09614	0.137199	0.101916	0.205326
DOLK	24h	2.19645	2.23129	0.0302543	0.0494938	0.55344
DOLK	72h	2.3594	2.20685	-0.112997	0.115354	0.348355
LAMP2	0h	3.34138	3.39076	-0.0833946	0.152445	0.595271
LAMP2	4h	3.63887	3.69204	-0.00589401	0.0856881	0.946396
LAMP2	24h	3.54368	3.50458	-0.0378257	0.0516118	0.478954
LAMP2	72h	3.65566	3.60779	0.159824	0.0790839	0.0683063
SFXN1	0h	3.01	3.01262	0.130967	0.124192	0.314242
SFXN1	4h	2.86652	2.768	0.0681995	0.168999	0.694277
SFXN1	24h	4.36745	4.38999	0.0235948	0.0484231	0.635637
SFXN1	72h	4.98419	4.96624	0.0239316	0.0519864	0.654236
KPTN	0h	0.946584	0.962548	-0.0125588	0.25245	0.961215
KPTN	4h	1.17435	1.06295	-0.0814381	0.101004	0.437164
KPTN	24h	1.80384	1.69341	-0.130747	0.0808562	0.134163
KPTN	72h	1.40465	1.18166	-0.231891	0.128896	0.0994741
HLA-B	0h	7.67516	7.74079	0.120439	0.17683	0.509891
HLA-B	4h	7.65864	7.77696	0.182549	0.0962912	0.0845495
HLA-B	24h	7.1587	7.1565	-0.0127417	0.121153	0.918134
HLA-B	72h	6.94936	7.03423	0.0604224	0.108386	0.588369
SMIM12	0h	3.2718	3.26439	0.236463	0.131071	0.0986418
SMIM12	4h	4.16792	4.26914	0.0598104	0.0439874	0.201137
SMIM12	24h	4.03505	4.05153	0.0193214	0.0384214	0.624964
SMIM12	72h	3.71369	3.75719	-0.0777396	0.0493056	0.143171
NBN	0h	3.88473	4.04682	-0.0373757	0.127027	0.774057
NBN	4h	4.64332	4.71925	0.0987484	0.0843082	0.266234
NBN	24h	4.74671	4.69978	-0.0401082	0.043885	0.380346
NBN	72h	4.79813	4.67197	0.0530904	0.0968341	0.594464
RNF13	0h	3.92679	4.07268	0.109538	0.121149	0.385285
RNF13	4h	3.60247	3.57608	-0.044778	0.0946113	0.645264
RNF13	24h	3.41663	3.41328	-0.000379346	0.0451429	0.993446
RNF13	72h	3.17747	3.11094	0.0779362	0.0471517	0.126582
PES1	0h	4.33698	4.11079	0.0127462	0.13023	0.923793
PES1	4h	5.14511	5.14002	0.104194	0.103318	0.334892
PES1	24h	5.65061	5.84669	0.201556	0.085706	0.0383709
PES1	72h	5.37642	5.50793	-0.102406	0.07281	0.1872
CEP104	0h	4.01596	4.19641	0.207557	0.181504	0.277089
CEP104	4h	4.50568	4.52924	-0.0487646	0.0544692	0.389814
CEP104	24h	4.42573	4.45707	0.0219764	0.0439605	0.626987
CEP104	72h	4.16226	4.04007	-0.0374386	0.0791494	0.645452
PLAGL2	0h	3.49055	3.59295	0.0951319	0.176387	0.6004
PLAGL2	4h	4.25466	4.33321	-0.023802	0.0758507	0.759543
PLAGL2	24h	4.55525	4.58605	0.0287689	0.0807768	0.728463
PLAGL2	72h	4.45047	4.16261	-0.091536	0.115496	0.444801
PDE7A	0h	5.3519	5.56895	-0.128721	0.134444	0.358919
PDE7A	4h	6.49046	6.62931	0.0499359	0.0921671	0.598761
PDE7A	24h	5.21466	5.34277	0.133689	0.0710531	0.0866121
PDE7A	72h	5.11591	5.01127	0.00316556	0.0905563	0.97274
SNAP29	0h	3.29506	3.3766	0.204111	0.209984	0.351925
SNAP29	4h	2.97639	2.9948	0.0744576	0.0934532	0.442461
SNAP29	24h	3.42312	3.47098	0.0510612	0.0550399	0.373464
SNAP29	72h	3.88583	4.04592	0.0720314	0.0578468	0.238928
DRAM2	0h	3.7397	4.04758	0.025118	0.179725	0.891377
DRAM2	4h	3.14931	3.24187	0.00116617	0.123735	0.992649
DRAM2	24h	2.96646	2.88452	-0.0915993	0.0777245	0.263457
DRAM2	72h	2.83743	2.65464	0.0350248	0.0811341	0.674306
MT-ND3	0h	6.0143	6.18204	-0.0498077	0.20959	0.816526
MT-ND3	4h	5.64877	5.6344	-0.134546	0.115938	0.270412
MT-ND3	24h	5.74808	5.55616	-0.183467	0.171677	0.308106
MT-ND3	72h	5.21372	5.1192	-0.0853221	0.103604	0.427695
DGKA	0h	4.88008	5.07277	-0.0718315	0.147843	0.636597
DGKA	4h	3.59385	3.50476	-0.16274	0.270048	0.558971
DGKA	24h	3.88628	3.82445	-0.0746258	0.0762568	0.348804
DGKA	72h	3.72047	3.59487	0.0229775	0.129955	0.86287
NGLY1	0h	4.23182	4.44871	-0.0507886	0.153451	0.746881
NGLY1	4h	3.77834	3.87166	-0.0339439	0.0905291	0.714826
NGLY1	24h	3.68598	3.66525	-0.0286725	0.0933721	0.76452
NGLY1	72h	3.8321	3.69241	0.155302	0.08001	0.0783045
USP4	0h	4.77544	4.78518	0.0201547	0.0905759	0.827989
USP4	4h	4.88074	4.84111	-0.0232772	0.0262543	0.394262
USP4	24h	4.66311	4.61623	-0.0506669	0.0419501	0.252455
USP4	72h	4.5564	4.44036	-0.010222	0.077835	0.897886
BBX	0h	5.35367	5.55021	-0.0579234	0.073352	0.446412
BBX	4h	5.16515	5.24002	0.044138	0.0846315	0.612336
BBX	24h	4.7455	4.71787	-0.0264302	0.0522334	0.622842
BBX	72h	4.68727	4.58702	0.0441985	0.0756447	0.570814
CENPV	0h	2.15518	2.43091	0.036054	0.142513	0.804943
CENPV	4h	2.311	2.26948	-0.106413	0.152178	0.498902
CENPV	24h	2.91182	2.84808	-0.0750866	0.0626506	0.255907
CENPV	72h	3.31331	3.17907	-0.138238	0.0713583	0.0788112
S100A4	0h	2.56984	2.40357	0.536856	0.758893	0.494021
S100A4	4h	1.25191	1.16725	-0.411424	0.529967	0.453928
S100A4	24h	1.33661	0.994429	-0.355724	0.190707	0.0890169
S100A4	72h	2.14677	2.39252	0.468988	0.201156	0.0397664
UQCC3	0h	1.36003	1.35791	0.107075	0.150499	0.491607
UQCC3	4h	1.99923	2.02572	-0.0220479	0.10957	0.844197
UQCC3	24h	2.19865	2.24043	0.0180987	0.0790765	0.823165
UQCC3	72h	1.77931	1.57226	-0.134305	0.134042	0.337893
TUBA1C	0h	1.95042	2.05205	0.177036	0.270571	0.52636
TUBA1C	4h	3.53454	3.681	0.138749	0.140168	0.343507
TUBA1C	24h	4.27029	4.32568	0.0463419	0.0610455	0.463727
TUBA1C	72h	4.61061	4.49089	-0.0718773	0.0849526	0.415531
PPP3CC	0h	4.69809	4.72978	0.0199898	0.106446	0.854458
PPP3CC	4h	4.43648	4.4744	-0.0282077	0.0675276	0.684188
PPP3CC	24h	4.15419	4.21577	0.0587981	0.0547442	0.305795
PPP3CC	72h	3.69953	3.67161	0.0595418	0.048413	0.2444
OXLD1	0h	2.85191	2.79172	-0.0292311	0.15373	0.852659
OXLD1	4h	2.51183	2.53851	-0.00376708	0.0999111	0.970599
OXLD1	24h	3.08315	3.05895	-0.0284216	0.0608303	0.649456
OXLD1	72h	3.15945	3.34966	0.0461766	0.0910223	0.621953
EIF4EBP1	0h	2.76797	2.45647	0.159156	0.221619	0.487637
EIF4EBP1	4h	3.57511	3.56162	0.0106191	0.130092	0.936409
EIF4EBP1	24h	4.4515	4.55521	0.122943	0.0855644	0.17859
EIF4EBP1	72h	4.27404	4.50682	0.0935762	0.0973726	0.357195
TPGS2	0h	3.23258	3.28379	-0.144184	0.190927	0.466005
TPGS2	4h	3.14927	3.06972	-0.0999468	0.0509053	0.0753779
TPGS2	24h	3.65391	3.59389	-0.068573	0.0892178	0.458314
TPGS2	72h	4.19148	4.15585	0.0675753	0.0851711	0.444319
PPP6C	0h	3.70659	3.90269	0.133357	0.126709	0.315159
PPP6C	4h	3.93798	4.03846	0.027161	0.0546587	0.629027
PPP6C	24h	3.99621	3.96701	-0.0236899	0.0371902	0.537161
PPP6C	72h	4.17347	4.13851	0.0450998	0.0435327	0.322442
CCDC82	0h	4.43446	4.37482	-0.173053	0.177322	0.350075
CCDC82	4h	5.0914	5.07019	-0.0702593	0.0788641	0.392057
CCDC82	24h	4.28684	4.20713	-0.0799779	0.0747227	0.307394
CCDC82	72h	4.32558	4.23264	-0.143603	0.0775226	0.0909698
UBAP2	0h	3.88462	3.90892	0.037851	0.0692149	0.595393
UBAP2	4h	4.98263	4.92391	-0.0316141	0.0713811	0.666427
UBAP2	24h	4.86931	4.92002	0.0569713	0.0439712	0.221624
UBAP2	72h	4.9055	4.67759	-0.161614	0.0896545	0.0988816
ITGB3BP	0h	3.21392	3.1984	-0.0966439	0.325753	0.772239
ITGB3BP	4h	2.58228	2.62675	-0.17592	0.234272	0.468459
ITGB3BP	24h	3.00105	2.97827	1.08844e-05	0.135659	0.999937
ITGB3BP	72h	3.32542	3.40908	-0.0161846	0.131763	0.904456
ZNF830	0h	3.83831	3.85702	0.144083	0.0983346	0.170849
ZNF830	4h	3.79825	3.78238	-0.0114406	0.0532428	0.833796
ZNF830	24h	3.45357	3.42029	-0.0392184	0.0587503	0.518185
ZNF830	72h	3.12878	3.14865	-0.144619	0.054508	0.022459
ZNF32	0h	2.14438	2.46619	0.302734	0.203762	0.16544
ZNF32	4h	2.38533	2.45586	-0.0578439	0.0814067	0.492151
ZNF32	24h	2.69963	2.81879	0.110248	0.0786575	0.188609
ZNF32	72h	2.1442	2.1398	0.129614	0.0802318	0.134497
ZSCAN16	0h	2.22167	2.16615	-0.0626606	0.244418	0.802399
ZSCAN16	4h	2.24719	2.33136	0.0466875	0.0551689	0.415436
ZSCAN16	24h	2.09583	2.14637	0.0485424	0.0683438	0.492322
ZSCAN16	72h	1.6322	1.7325	-0.0771451	0.109458	0.495592
BNIP3L	0h	4.72553	4.60499	-0.002657	0.138903	0.985081
BNIP3L	4h	2.91154	2.62766	-0.211508	0.312685	0.512743
BNIP3L	24h	2.4428	2.16149	-0.27542	0.142623	0.079636
BNIP3L	72h	3.80578	4.22055	0.702151	0.296519	0.0372847
ARMC9	0h	0.851343	0.902764	-0.257295	0.185511	0.192917
ARMC9	4h	1.02202	1.09031	0.0406251	0.121025	0.74343
ARMC9	24h	1.81721	1.74251	-0.0591082	0.114035	0.614493
ARMC9	72h	2.22714	2.33429	0.179468	0.112326	0.138407
TBC1D10B	0h	3.80884	3.99733	0.0882893	0.233467	0.712503
TBC1D10B	4h	4.54446	4.59371	-0.0582806	0.079126	0.476809
TBC1D10B	24h	4.58119	4.59931	0.00357833	0.136722	0.979589
TBC1D10B	72h	4.97259	4.77209	-0.00255234	0.112843	0.98236
SNN	0h	3.97018	3.87178	-0.0317985	0.244418	0.898837
SNN	4h	5.24869	5.12003	-0.163516	0.130634	0.236638
SNN	24h	3.75205	3.61024	-0.163212	0.092535	0.105485
SNN	72h	3.28502	3.38794	0.215561	0.140203	0.152425
ARPC4	0h	5.13339	4.64736	0.126252	0.171607	0.477305
ARPC4	4h	4.68805	4.7391	0.157047	0.120026	0.2174
ARPC4	24h	5.32851	5.45953	0.151432	0.132048	0.275797
ARPC4	72h	5.39996	5.75081	-0.0211771	0.149553	0.889954
PPP1R2	0h	4.58031	4.68553	0.179727	0.109976	0.130476
PPP1R2	4h	3.92154	3.89168	-0.0287041	0.0814135	0.731072
PPP1R2	24h	3.81744	3.86316	0.0460992	0.0702355	0.52509
PPP1R2	72h	4.59054	4.72951	0.167817	0.0866372	0.0788417
ARF6	0h	5.78707	5.4352	0.0538164	0.0910565	0.566451
ARF6	4h	5.19874	5.21866	0.0701299	0.0683152	0.326671
ARF6	24h	5.03479	5.05883	0.0230088	0.0560429	0.689281
ARF6	72h	5.08916	5.24195	0.00804389	0.0690303	0.909335
AGGF1	0h	3.86992	3.82171	0.0407434	0.132482	0.764178
AGGF1	4h	3.49208	3.55459	0.133454	0.0849326	0.144417
AGGF1	24h	4.19315	4.17435	-0.0125968	0.0579691	0.831951
AGGF1	72h	4.22359	4.37472	0.0983886	0.0599908	0.129248
EHMT1	0h	5.61891	5.65184	-0.108447	0.0493473	0.0502949
EHMT1	4h	5.3799	5.44165	0.0915219	0.052343	0.10819
EHMT1	24h	5.32957	5.37201	0.037128	0.0427274	0.403435
EHMT1	72h	5.16986	5.06087	-0.0866793	0.0774329	0.286813
FAM107B	0h	5.49607	5.34944	-0.0478911	0.123273	0.705064
FAM107B	4h	5.85861	5.88772	-0.099299	0.106226	0.369963
FAM107B	24h	4.81234	4.75574	-0.0565798	0.0703766	0.438451
FAM107B	72h	4.96988	5.05323	0.121037	0.064629	0.0878986
SFXN2	0h	2.41697	2.58831	-0.24458	0.184264	0.211288
SFXN2	4h	3.17841	3.25027	0.00941683	0.146125	0.949773
SFXN2	24h	3.52174	3.53268	0.00555111	0.0789729	0.945223
SFXN2	72h	3.47177	3.08187	-0.255575	0.19956	0.226646
GMNN	0h	1.66247	1.51469	-0.0936064	0.247828	0.712834
GMNN	4h	1.41765	1.48193	0.0376213	0.093585	0.695384
GMNN	24h	2.92995	2.96037	0.0353401	0.0607386	0.572405
GMNN	72h	4.06754	4.1596	0.0482775	0.0449767	0.30608
MAP3K8	0h	5.14111	5.04419	-0.00763992	0.145656	0.959109
MAP3K8	4h	4.97605	5.01708	0.0306819	0.118365	0.800257
MAP3K8	24h	3.84988	3.81242	-0.0400937	0.0402217	0.340276
MAP3K8	72h	4.13953	4.10751	0.0202108	0.0880895	0.822741
LGALS1	0h	2.34953	2.07332	0.372785	0.457924	0.432872
LGALS1	4h	3.25688	3.22052	-0.0847687	0.15943	0.605507
LGALS1	24h	2.78523	2.41888	-0.379165	0.158231	0.0354657
LGALS1	72h	3.05852	2.87945	0.0643081	0.16491	0.704011
SELENOW	0h	2.41366	2.41464	-0.0489457	0.193883	0.805349
SELENOW	4h	2.73651	2.70445	0.0035464	0.0977878	0.97172
SELENOW	24h	2.80156	2.64744	-0.14872	0.0844302	0.105894
SELENOW	72h	3.57674	3.58817	0.0280097	0.0845225	0.74658
ST8SIA4	0h	4.67635	4.48222	-0.169615	0.161121	0.315046
ST8SIA4	4h	6.92481	6.79916	-0.0456755	0.0661049	0.503914
ST8SIA4	24h	6.28846	6.23566	-0.0522645	0.0613396	0.412352
ST8SIA4	72h	5.20761	5.03227	-0.233587	0.0724267	0.00808462
RBM4	0h	4.74891	4.87904	-0.128154	0.0775385	0.126603
RBM4	4h	5.02464	5.07023	-0.00275765	0.0390401	0.944955
RBM4	24h	4.60645	4.60416	-0.00212852	0.0337294	0.950814
RBM4	72h	4.48894	4.29542	-0.105971	0.0817297	0.221307
HEXA	0h	4.46711	4.51104	-0.196087	0.172002	0.278491
HEXA	4h	4.0136	4.02641	0.00137198	0.10001	0.9893
HEXA	24h	3.64108	3.69387	0.0392393	0.0793591	0.630713
HEXA	72h	3.42903	3.1742	-0.162243	0.151608	0.307474
PTTG1	0h	1.07639	1.03046	0.507355	0.195919	0.0251555
PTTG1	4h	1.26317	1.33485	0.140303	0.131762	0.309773
PTTG1	24h	1.76728	1.89408	0.123684	0.106566	0.270364
PTTG1	72h	3.71965	4.07091	0.21211	0.103644	0.0653665
B3GALT6	0h	2.68281	2.8257	0.0981766	0.148135	0.521136
B3GALT6	4h	4.08857	4.21187	0.0038736	0.0862599	0.964987
B3GALT6	24h	3.94423	3.97567	0.0135359	0.0523002	0.800559
B3GALT6	72h	3.3053	3.22171	-0.0569331	0.087155	0.52702
LSM14A	0h	5.56611	5.47476	0.102341	0.0818225	0.236968
LSM14A	4h	5.40805	5.38455	-0.00453484	0.0396512	0.911007
LSM14A	24h	5.31772	5.31789	0.00670492	0.0336987	0.845919
LSM14A	72h	5.30026	5.39783	0.0857861	0.0346771	0.0309091
ADI1	0h	3.25857	3.12978	-0.0741579	0.110626	0.516464
ADI1	4h	2.35202	2.39488	0.145554	0.118503	0.244977
ADI1	24h	3.77715	3.77342	-0.0150169	0.0514587	0.775851
ADI1	72h	3.62314	3.56642	-0.0657476	0.11611	0.58259
APOL2	0h	3.29852	3.15316	0.0474011	0.207478	0.823478
APOL2	4h	4.12644	4.13443	0.26953	0.143743	0.0875605
APOL2	24h	3.96421	3.93329	-0.0205769	0.0718632	0.779943
APOL2	72h	3.876	3.98944	-0.0157112	0.0530503	0.772627
TERF1	0h	4.12004	4.00501	-0.16395	0.10179	0.135549
TERF1	4h	3.28845	3.30342	-0.0058949	0.0563948	0.918631
TERF1	24h	3.25933	3.27786	0.0183951	0.0406835	0.659947
TERF1	72h	3.24008	3.31043	0.140238	0.0420047	0.0066094
MTFR1L	0h	2.38817	2.53498	-0.0424068	0.209101	0.84299
MTFR1L	4h	2.6116	2.57383	-0.109357	0.0841049	0.220102
MTFR1L	24h	3.06532	2.95993	-0.123433	0.0707322	0.108806
MTFR1L	72h	3.10882	2.94799	-0.0342527	0.106322	0.753371
LRRC28	0h	2.27256	2.61486	-0.303058	0.148638	0.0662302
LRRC28	4h	1.91607	1.93966	-0.199268	0.124961	0.139098
LRRC28	24h	2.3137	2.21536	-0.105707	0.0919396	0.274632
LRRC28	72h	2.74581	2.54693	0.0595723	0.10568	0.584262
MANBAL	0h	2.23396	2.3408	-0.19442	0.152114	0.227519
MANBAL	4h	2.72592	2.9041	0.137209	0.0835649	0.128854
MANBAL	24h	2.50056	2.57158	0.0655194	0.0415412	0.143051
MANBAL	72h	2.4994	2.48862	0.131672	0.0372108	0.00464465
KLHL18	0h	3.40423	3.39722	-0.181015	0.118367	0.154431
KLHL18	4h	4.13936	4.10061	-0.0333517	0.121154	0.788201
KLHL18	24h	4.20938	4.17893	-0.0408286	0.0940757	0.67268
KLHL18	72h	4.42926	4.14015	-0.172643	0.140525	0.244874
TXLNA	0h	4.53124	4.48514	0.0461177	0.0977466	0.646283
TXLNA	4h	5.56952	5.58158	-0.00626345	0.0363752	0.866415
TXLNA	24h	5.67006	5.73703	0.0718644	0.0372119	0.0796212
TXLNA	72h	5.60269	5.5351	-0.132858	0.0439581	0.0116064
SNHG14	0h	5.93438	5.92478	-0.285893	0.1577	0.0972006
SNHG14	4h	4.99098	5.03751	0.118666	0.089098	0.209846
SNHG14	24h	4.87779	4.83213	-0.027862	0.0932016	0.770555
SNHG14	72h	5.52681	5.4918	0.122275	0.085461	0.180284
TTF1	0h	3.53619	3.69073	0.070505	0.105843	0.519053
TTF1	4h	3.66893	3.73692	-0.0486239	0.0475313	0.328285
TTF1	24h	3.70119	3.66473	-0.0389683	0.0503384	0.455173
TTF1	72h	3.76515	3.68447	-0.00889884	0.0566269	0.877975
MRPL47	0h	2.67644	2.63119	0.0541995	0.0777829	0.500385
MRPL47	4h	2.93127	3.04761	0.0251027	0.0760149	0.747427
MRPL47	24h	3.33471	3.40025	0.0717114	0.0722064	0.341984
MRPL47	72h	3.58219	3.59717	0.00657273	0.0628171	0.918551
HLA-E	0h	7.24692	7.35021	-0.0483069	0.145925	0.746836
HLA-E	4h	6.84556	6.89645	0.0732264	0.0657922	0.289441
HLA-E	24h	6.66797	6.69748	0.0056113	0.0953638	0.954134
HLA-E	72h	6.21158	6.22818	0.211427	0.0636945	0.00683877
MRTFA	0h	4.66045	4.83074	0.0207524	0.114855	0.859902
MRTFA	4h	5.16992	5.15323	0.012331	0.0592568	0.838958
MRTFA	24h	4.5019	4.50352	-0.000952641	0.0617827	0.987974
MRTFA	72h	4.67628	4.53215	-0.0431031	0.0858911	0.625677
CRYZL1	0h	3.18859	3.141	-0.1327	0.210072	0.540495
CRYZL1	4h	2.99504	2.98677	-0.0171163	0.0789698	0.832374
CRYZL1	24h	3.15787	3.20507	0.0456053	0.0669651	0.509935
CRYZL1	72h	3.04986	3.05899	0.0145029	0.0466043	0.761473
AKAP17A	0h	5.62459	5.51584	0.0950135	0.0867619	0.296868
AKAP17A	4h	4.99799	4.95665	-0.0364179	0.0557437	0.526977
AKAP17A	24h	4.90084	4.92832	0.0227165	0.0413799	0.593991
AKAP17A	72h	4.73275	4.74301	-0.166927	0.0661529	0.0283063
TRIM4	0h	3.99558	4.05117	-0.0432731	0.0989409	0.670311
TRIM4	4h	4.26853	4.29227	0.00826913	0.039998	0.839991
TRIM4	24h	3.95138	3.99475	0.0334007	0.0546704	0.553649
TRIM4	72h	3.73655	3.66391	0.0481073	0.0723464	0.519775
CYB5D2	0h	2.57948	2.28245	0.104326	0.191558	0.596883
CYB5D2	4h	2.001	1.97365	0.0893558	0.128193	0.500243
CYB5D2	24h	2.25641	2.31117	0.0670908	0.0798787	0.418841
CYB5D2	72h	2.41494	2.4473	-0.101082	0.116094	0.402525
PSMD5	0h	3.29855	3.00713	-0.213328	0.137931	0.150223
PSMD5	4h	3.41618	3.36813	-0.0838269	0.0861191	0.351281
PSMD5	24h	3.664	3.55831	-0.104077	0.0349449	0.0125571
PSMD5	72h	3.87255	3.89217	-0.0643129	0.0414002	0.148598
RBM25	0h	6.52996	6.11739	-0.117932	0.127759	0.375768
RBM25	4h	6.296	6.2256	0.0520162	0.102993	0.623493
RBM25	24h	6.27541	6.44752	0.176305	0.0899314	0.075757
RBM25	72h	5.92695	6.03392	-0.177346	0.116718	0.156858
SON	0h	6.89229	6.96934	0.115474	0.0542416	0.0566895
SON	4h	6.9944	6.98011	-0.00550478	0.0264085	0.83869
SON	24h	6.74358	6.75255	0.00949724	0.0228668	0.685887
SON	72h	6.59313	6.45995	-0.0850359	0.0499352	0.116635
COPS3	0h	3.54816	3.68654	0.0695356	0.0868437	0.440258
COPS3	4h	4.04942	4.06967	-0.0186487	0.0666861	0.784935
COPS3	24h	4.4019	4.41727	0.0282354	0.0471703	0.561573
COPS3	72h	4.58221	4.53747	0.042011	0.0737501	0.580368
HADHA	0h	4.59416	4.71798	0.214545	0.113106	0.0843997
HADHA	4h	4.90528	4.93812	0.00229149	0.0618181	0.971095
HADHA	24h	5.2204	5.11927	-0.102446	0.0543495	0.0861139
HADHA	72h	5.63084	5.58707	0.107272	0.039174	0.0192879
UVRAG	0h	4.81565	5.09429	-0.0961179	0.0940173	0.328577
UVRAG	4h	5.19854	5.31546	0.0317479	0.0938971	0.741642
UVRAG	24h	4.92756	4.93063	-0.00256899	0.0972356	0.979395
UVRAG	72h	4.80768	4.61414	0.0440041	0.0895231	0.632707
UBE2E3	0h	2.85671	2.82766	0.0681387	0.116455	0.570282
UBE2E3	4h	3.25418	3.33583	0.0973754	0.0596003	0.130567
UBE2E3	24h	3.28267	3.27668	-0.00465576	0.0555949	0.934764
UBE2E3	72h	3.43858	3.3752	0.0126375	0.0588602	0.833927
NRAS	0h	4.30225	4.30483	0.0211672	0.159846	0.897041
NRAS	4h	4.65062	4.7185	0.0304897	0.0568382	0.602341
NRAS	24h	4.86572	4.81671	-0.041249	0.0414399	0.340937
NRAS	72h	4.76686	4.57931	-0.0385842	0.0967732	0.697739
TMEM101	0h	2.28111	2.09727	-0.430521	0.188006	0.0427829
TMEM101	4h	2.37018	2.44749	0.0532574	0.120026	0.665848
TMEM101	24h	3.08153	3.11404	0.0288248	0.075108	0.708457
TMEM101	72h	3.1158	3.27982	0.061471	0.0530783	0.271342
DDX3X	0h	6.94946	6.91155	0.000639458	0.0845549	0.994101
DDX3X	4h	6.68825	6.66178	0.0133922	0.0620336	0.833027
DDX3X	24h	6.2668	6.2879	0.0599977	0.0278069	0.0539241
DDX3X	72h	6.17559	5.96603	-0.16402	0.0731479	0.0465131
SYNRG	0h	5.06414	5.28806	-0.0597268	0.100705	0.565116
SYNRG	4h	5.01664	5.03545	0.00758278	0.0406509	0.855421
SYNRG	24h	4.63879	4.6235	-0.0104519	0.0521507	0.844811
SYNRG	72h	4.64077	4.5392	0.0488034	0.088464	0.592201
AKAP9	0h	5.99314	5.96772	-0.249549	0.113896	0.0508764
AKAP9	4h	5.46157	5.39333	-0.0530858	0.0472885	0.285514
AKAP9	24h	5.41589	5.39063	-0.0265553	0.0653322	0.692197
AKAP9	72h	5.19352	5.01856	-0.121671	0.0705862	0.112711
DCTN6	0h	2.2421	2.25252	0.0683931	0.149654	0.656557
DCTN6	4h	2.20277	2.30604	0.0355635	0.0851238	0.684143
DCTN6	24h	2.39301	2.31627	-0.0801031	0.0750113	0.30845
DCTN6	72h	2.41045	2.37334	0.0551299	0.0787308	0.498325
SLC52A2	0h	1.34258	1.84435	0.450271	0.380687	0.261829
SLC52A2	4h	2.81093	2.91422	-0.021442	0.134954	0.87664
SLC52A2	24h	2.9916	2.97035	-0.0337638	0.119594	0.782938
SLC52A2	72h	2.681	2.38075	-0.191938	0.179672	0.308281
BRD2	0h	6.41388	6.46029	0.322124	0.176454	0.0951641
BRD2	4h	6.69348	6.69012	0.00821348	0.0361621	0.824489
BRD2	24h	6.12207	6.16188	0.0363848	0.0282566	0.224297
BRD2	72h	5.91257	5.83903	-0.104382	0.0312368	0.00657441
ZMAT2	0h	4.30202	4.17754	0.07024	0.133821	0.610083
ZMAT2	4h	4.26868	4.3094	0.0508526	0.0969908	0.61047
ZMAT2	24h	4.65433	4.78061	0.140448	0.0837997	0.121898
ZMAT2	72h	4.51396	4.64528	-0.0165199	0.066674	0.808876
CD19	0h	5.22682	5.36794	-0.0153125	0.142896	0.916593
CD19	4h	4.85602	5.06976	0.144503	0.138845	0.320325
CD19	24h	5.26855	5.28886	0.0107515	0.0840828	0.900561
CD19	72h	4.92872	4.69038	-0.177164	0.111639	0.140834
RAD1	0h	3.39758	3.40401	-0.229937	0.12764	0.0990756
RAD1	4h	3.6808	3.71815	-0.00768764	0.0475735	0.874555
RAD1	24h	3.47062	3.44064	-0.0255949	0.0464059	0.592289
RAD1	72h	3.93574	3.92069	-0.169636	0.0744943	0.0437534
POLR2G	0h	3.09419	3.1207	0.0374412	0.110907	0.742026
POLR2G	4h	2.85061	2.90276	0.038775	0.0749589	0.615201
POLR2G	24h	3.73086	3.72758	0.00506442	0.0520336	0.924215
POLR2G	72h	3.73774	3.75838	0.0325954	0.0639363	0.620257
CKS1B	0h	1.63678	1.65875	0.179958	0.245052	0.478087
CKS1B	4h	2.29233	2.23154	0.0253972	0.128458	0.846879
CKS1B	24h	2.72799	2.7331	-0.00127751	0.0738428	0.986507
CKS1B	72h	3.61888	3.63975	0.0353423	0.0421406	0.419503
STK25	0h	4.12043	4.3735	0.176477	0.0916723	0.0804548
STK25	4h	4.34723	4.41239	0.000433037	0.0548316	0.99384
STK25	24h	4.64295	4.6003	-0.0541447	0.0743318	0.481577
STK25	72h	4.36273	4.22666	-0.000511089	0.0719303	0.994458
SH3KBP1	0h	5.18309	4.98024	0.0315392	0.117529	0.793393
SH3KBP1	4h	4.55439	4.49517	0.008433	0.0718775	0.908718
SH3KBP1	24h	4.62834	4.44249	-0.198319	0.0679402	0.0139619
SH3KBP1	72h	5.12939	5.12414	0.00570442	0.0481952	0.907916
ACTR1B	0h	3.73215	3.87923	0.0705158	0.172942	0.691286
ACTR1B	4h	4.19029	4.32142	-0.0298627	0.0923268	0.752424
ACTR1B	24h	4.20395	4.14277	-0.0804654	0.0992664	0.434782
ACTR1B	72h	3.81865	3.67046	0.0471803	0.107439	0.669064
CHMP1A	0h	3.50628	3.75232	0.191314	0.144661	0.212838
CHMP1A	4h	4.02139	4.12362	-0.0139823	0.0926459	0.882769
CHMP1A	24h	4.02236	4.0082	-0.0240698	0.0862155	0.785284
CHMP1A	72h	4.3149	4.07271	-0.0446365	0.122135	0.721691
TRPV2	0h	3.17011	3.40106	0.0348565	0.211727	0.872222
TRPV2	4h	2.47483	2.50785	0.0118579	0.193175	0.952154
TRPV2	24h	3.41033	3.30144	-0.143361	0.11034	0.220423
TRPV2	72h	3.45789	2.97985	-0.195949	0.174065	0.284245
SPINT2	0h	3.13835	3.16576	0.0291921	0.153376	0.852517
SPINT2	4h	5.1134	5.30267	0.112167	0.10522	0.309254
SPINT2	24h	4.67137	4.73028	0.0520432	0.0513127	0.33226
SPINT2	72h	4.34773	4.30025	-0.0167438	0.0729658	0.822711
CXXC1	0h	4.46134	4.34749	0.133925	0.181153	0.47521
CXXC1	4h	4.29137	4.33519	0.0561854	0.0836505	0.515653
CXXC1	24h	4.84547	4.88014	0.027899	0.046872	0.563743
CXXC1	72h	4.69879	4.68904	-0.0509985	0.0321676	0.141183
RTRAF	0h	4.31905	4.22883	0.131299	0.0907625	0.17589
RTRAF	4h	4.53768	4.61244	0.0753489	0.0637068	0.261844
RTRAF	24h	4.84443	4.89111	0.0583765	0.0691807	0.416739
RTRAF	72h	5.05082	5.21989	-0.00412515	0.0688681	0.95331
ELP6	0h	2.77116	2.81357	-0.206639	0.160299	0.223816
ELP6	4h	2.55666	2.72081	0.138564	0.0604486	0.0426082
ELP6	24h	3.38166	3.35376	-0.0196409	0.0581726	0.741996
ELP6	72h	3.78316	3.72324	-0.0764695	0.049631	0.151634
PRMT5	0h	2.17603	2.06822	0.309525	0.204808	0.158896
PRMT5	4h	3.31747	3.34396	0.0579277	0.0857555	0.513309
PRMT5	24h	4.04034	4.02182	-0.0184873	0.0867239	0.83509
PRMT5	72h	3.89351	3.76249	-0.0407546	0.119818	0.740159
PRMT2	0h	4.08025	4.14826	0.06925	0.148745	0.650611
PRMT2	4h	4.69537	4.75113	0.0626574	0.0697206	0.388065
PRMT2	24h	3.9408	3.85859	-0.0951106	0.0483042	0.0746599
PRMT2	72h	3.68874	3.66297	0.065283	0.0702662	0.372786
CLEC2D	0h	5.84167	5.84894	-0.214881	0.269024	0.441345
CLEC2D	4h	6.69648	6.65364	-0.218667	0.150339	0.173742
CLEC2D	24h	4.48547	4.38188	-0.111313	0.134851	0.426655
CLEC2D	72h	4.73052	4.5761	0.0856281	0.138999	0.550408
EXOC3	0h	4.62288	4.61614	0.129343	0.0809158	0.138241
EXOC3	4h	4.64375	4.67221	0.0343598	0.0432262	0.443494
EXOC3	24h	5.27038	5.31693	0.045326	0.0466219	0.351843
EXOC3	72h	5.06367	5.12297	0.0308727	0.0792292	0.704224
MOB3A	0h	6.04845	5.79895	-0.128565	0.106117	0.251075
MOB3A	4h	5.72416	5.66917	-0.00464021	0.134065	0.97301
MOB3A	24h	4.80239	4.75797	-0.0317189	0.0774106	0.689857
MOB3A	72h	5.13421	5.3053	0.324659	0.1418	0.0428105
DOLPP1	0h	1.04954	1.27114	0.362471	0.323923	0.286979
DOLPP1	4h	1.89267	1.76765	-0.1069	0.145494	0.47787
DOLPP1	24h	2.73908	2.71428	-0.0372531	0.0692149	0.601144
DOLPP1	72h	2.75985	2.67916	-0.0645328	0.105427	0.552906
ARHGAP4	0h	5.67421	5.82667	0.067002	0.12057	0.589532
ARHGAP4	4h	4.3854	4.32477	-0.0734405	0.0898003	0.430819
ARHGAP4	24h	4.35243	4.25718	-0.114066	0.123361	0.374985
ARHGAP4	72h	4.33471	4.15139	-0.00440271	0.0934382	0.963263
OCIAD2	0h	3.30089	3.15138	0.0586496	0.122467	0.641387
OCIAD2	4h	2.28774	2.434	0.236798	0.194492	0.248881
OCIAD2	24h	3.14727	3.17793	0.0395538	0.0846865	0.649571
OCIAD2	72h	3.51735	3.85935	0.171424	0.0851106	0.069109
RBM39	0h	6.86951	6.81021	0.00137572	0.0801737	0.986617
RBM39	4h	6.36296	6.33971	-0.0352655	0.0402129	0.399251
RBM39	24h	6.13284	6.17338	0.0434227	0.0345967	0.235447
RBM39	72h	5.83448	5.74321	-0.14626	0.0661695	0.0491859
TSTA3	0h	2.55032	2.87509	0.345069	0.2092	0.127286
TSTA3	4h	3.71145	3.80741	0.0163271	0.0585412	0.785496
TSTA3	24h	4.07867	4.09324	0.00935274	0.0637076	0.88594
TSTA3	72h	3.78939	3.75388	0.0423392	0.0899984	0.647228
BECN1	0h	4.78862	4.63748	-0.0228865	0.109743	0.838614
BECN1	4h	4.67502	4.68147	0.0969981	0.0810639	0.25663
BECN1	24h	4.64321	4.71801	0.0818579	0.0441557	0.0907487
BECN1	72h	4.3377	4.46614	-0.045753	0.044108	0.321864
TBC1D20	0h	3.56666	3.78683	0.0906892	0.178774	0.621971
TBC1D20	4h	3.61562	3.67188	0.0909195	0.050189	0.0974199
TBC1D20	24h	3.56198	3.50835	-0.0620097	0.0541661	0.276587
TBC1D20	72h	3.41091	3.24252	-0.0651627	0.0897969	0.483196
NMD3	0h	3.54559	3.61971	0.23915	0.133346	0.100406
NMD3	4h	4.16067	4.15112	-0.034346	0.110052	0.760808
NMD3	24h	4.35715	4.33685	-0.011342	0.0425075	0.794542
NMD3	72h	4.40479	4.31684	-0.0237229	0.0837339	0.782198
GDE1	0h	2.57885	2.72065	0.205493	0.112377	0.0946763
GDE1	4h	2.72312	2.73983	-0.0689704	0.125384	0.593262
GDE1	24h	3.07345	3.09115	0.0168343	0.0327396	0.617294
GDE1	72h	3.32615	3.31281	0.0342488	0.0490773	0.499755
PAFAH1B2	0h	4.55191	4.48126	0.0740483	0.0927523	0.441566
PAFAH1B2	4h	4.5578	4.52087	-0.0161198	0.0665662	0.81311
PAFAH1B2	24h	4.75591	4.7883	0.0336286	0.0482041	0.499889
PAFAH1B2	72h	4.89676	4.86845	-0.0264441	0.0370713	0.490497
ATP6V0B	0h	3.02191	3.25286	0.219287	0.212257	0.323727
ATP6V0B	4h	3.8119	3.90312	0.0168347	0.0868537	0.849843
ATP6V0B	24h	3.71377	3.74601	0.0171723	0.0675513	0.804021
ATP6V0B	72h	3.567	3.2557	-0.209132	0.1268	0.127319
SMC3	0h	4.88768	4.86167	-0.00283395	0.0908505	0.975674
SMC3	4h	5.27134	5.25497	0.00516891	0.0607717	0.933746
SMC3	24h	5.54814	5.51268	-0.0282608	0.0355285	0.443183
SMC3	72h	5.67576	5.71841	0.0555013	0.0407106	0.200036
GPKOW	0h	3.08838	2.91766	-0.0532349	0.104834	0.62162
GPKOW	4h	3.46601	3.45214	-0.00919015	0.0677255	0.894512
GPKOW	24h	3.5666	3.57655	0.0126288	0.0484355	0.799113
GPKOW	72h	3.34223	3.51285	0.0781308	0.0520462	0.161457
NAGK	0h	4.9123	4.79568	-0.0886705	0.154192	0.576819
NAGK	4h	4.47449	4.50292	0.0218452	0.0574086	0.710804
NAGK	24h	4.12702	4.09698	-0.0248588	0.0552954	0.661755
NAGK	72h	4.05581	4.01772	-0.188086	0.11224	0.121945
IL10RA	0h	5.12088	5.14407	0.0447627	0.258921	0.865885
IL10RA	4h	4.81981	4.66452	-0.144381	0.195261	0.475134
IL10RA	24h	4.30453	4.07151	-0.264138	0.106802	0.0309478
IL10RA	72h	4.57575	4.13877	-0.304852	0.155371	0.0755445
BCAS2	0h	3.63606	3.53672	-0.00379923	0.121927	0.9757
BCAS2	4h	3.261	3.30811	0.000940443	0.0714727	0.989737
BCAS2	24h	3.44355	3.4509	0.0112626	0.0683083	0.87203
BCAS2	72h	3.57194	3.59937	-0.035235	0.0640438	0.593198
ENO2	0h	2.88712	2.75145	-0.360736	0.27596	0.217809
ENO2	4h	3.02989	2.92702	-0.00527873	0.175419	0.976533
ENO2	24h	3.5144	3.26184	-0.28183	0.0984447	0.0154383
ENO2	72h	3.90249	3.82227	0.258219	0.189254	0.199703
UTP23	0h	3.09693	3.21435	0.127228	0.141764	0.38869
UTP23	4h	3.69053	3.69013	-0.0600747	0.0748162	0.439001
UTP23	24h	3.54719	3.64104	0.0913004	0.0532821	0.114619
UTP23	72h	3.4997	3.43749	-0.0667223	0.0647646	0.325024
TTC1	0h	4.08981	3.77014	0.0210868	0.183696	0.910678
TTC1	4h	4.09925	4.15299	0.161833	0.103075	0.144702
TTC1	24h	4.7083	4.82066	0.127074	0.108107	0.264632
TTC1	72h	4.60722	4.8513	-0.0381515	0.104347	0.721581
GLRX3	0h	2.78496	3.02749	-0.0417602	0.135941	0.764433
GLRX3	4h	4.00823	4.05564	-0.0416104	0.101196	0.688834
GLRX3	24h	4.14155	4.09882	-0.0446847	0.0576356	0.454509
GLRX3	72h	4.13637	4.06338	-0.00724587	0.0694525	0.918787
GABARAPL2	0h	4.08215	3.92118	-0.03676	0.17225	0.83491
GABARAPL2	4h	3.66348	3.65638	0.0317552	0.117598	0.792134
GABARAPL2	24h	3.65439	3.5457	-0.0994276	0.0529107	0.0869604
GABARAPL2	72h	3.75986	3.81467	0.0514435	0.0546986	0.367161
CLEC16A	0h	4.88884	4.958	-0.116332	0.0903449	0.224302
CLEC16A	4h	5.25997	5.23269	-0.0952812	0.0713514	0.208728
CLEC16A	24h	5.23359	5.22745	-0.00266785	0.0557597	0.962697
CLEC16A	72h	5.07407	4.90013	-0.0778591	0.0759135	0.327093
TPR	0h	5.94704	5.95825	-0.0262026	0.0642478	0.69122
TPR	4h	5.98656	5.97933	0.0221126	0.0349913	0.540333
TPR	24h	6.20973	6.17777	-0.0308201	0.0222765	0.193937
TPR	72h	6.37628	6.31466	-0.0327138	0.0397936	0.428487
EIF2B4	0h	3.6098	3.34331	0.0288593	0.100757	0.779875
EIF2B4	4h	4.17599	4.13631	0.040552	0.0719973	0.584567
EIF2B4	24h	4.3012	4.35169	0.050012	0.0716686	0.499773
EIF2B4	72h	3.87314	3.99923	-0.141257	0.0757587	0.0891261
GADD45B	0h	4.66107	4.60839	0.580915	0.431837	0.205631
GADD45B	4h	6.11165	6.05638	0.124554	0.122982	0.332925
GADD45B	24h	5.20534	5.17392	-0.0126745	0.0933533	0.894457
GADD45B	72h	4.28065	4.19831	-0.2289	0.0830232	0.0186538
CHFR	0h	4.53964	4.51074	-0.0621735	0.0653636	0.361938
CHFR	4h	5.09913	5.10251	-0.0246438	0.0317356	0.453807
CHFR	24h	4.76577	4.7634	-0.00289525	0.0702927	0.967884
CHFR	72h	4.63921	4.39767	-0.17382	0.0842679	0.0635672
SERGEF	0h	3.37934	3.45458	-0.164241	0.113657	0.17632
SERGEF	4h	2.85887	2.82638	-0.0918648	0.0838952	0.296915
SERGEF	24h	3.37175	3.36976	-0.00901631	0.0645313	0.891407
SERGEF	72h	3.28011	3.18601	-0.0196121	0.0634532	0.763036
LAMP1	0h	4.51665	4.70537	0.0904786	0.145464	0.546616
LAMP1	4h	5.01204	5.086	0.0431037	0.0584669	0.476412
LAMP1	24h	5.03119	5.01709	-0.0211353	0.053959	0.702768
LAMP1	72h	4.68317	4.53112	-0.0292944	0.120584	0.812523
AP2M1	0h	4.7903	4.643	0.055784	0.0505419	0.293275
AP2M1	4h	4.97478	4.96192	0.0114407	0.0575338	0.846006
AP2M1	24h	5.46907	5.49171	0.0277348	0.0547837	0.622667
AP2M1	72h	5.3792	5.4347	-0.0264244	0.0388899	0.510887
KATNB1	0h	2.49253	2.53284	-0.00679695	0.15824	0.966508
KATNB1	4h	2.03095	1.97015	-0.0719124	0.128478	0.586883
KATNB1	24h	3.48117	3.44631	-0.0392407	0.0716267	0.594737
KATNB1	72h	3.49773	3.43441	0.0339721	0.0901817	0.713556
RFT1	0h	2.86775	3.24058	-0.0754593	0.176728	0.677631
RFT1	4h	2.87545	2.94575	-0.0741423	0.117565	0.541151
RFT1	24h	3.24339	3.26084	0.0113619	0.0645528	0.863485
RFT1	72h	3.47411	3.22083	-0.0333176	0.100917	0.747489
HMGN2	0h	5.33614	5.33619	0.135882	0.0993598	0.198737
HMGN2	4h	4.20581	4.3455	0.151283	0.0796547	0.0840596
HMGN2	24h	5.39634	5.36543	-0.0224807	0.0625346	0.726033
HMGN2	72h	6.09474	6.2648	0.0203659	0.0649877	0.759854
SRPK2	0h	4.80157	4.84985	-0.0760706	0.11604	0.525583
SRPK2	4h	4.1447	4.19697	-0.0119438	0.059266	0.843964
SRPK2	24h	3.91806	3.86426	-0.061364	0.0475698	0.223517
SRPK2	72h	4.24787	4.21364	0.03931	0.048878	0.43829
NDUFAF7	0h	3.11468	3.02826	-0.253341	0.136815	0.0910767
NDUFAF7	4h	3.07093	3.08012	-0.0251555	0.0706399	0.728495
NDUFAF7	24h	3.23852	3.28779	0.0525238	0.0455254	0.273065
NDUFAF7	72h	3.31053	3.35932	0.0201658	0.0519729	0.705416
GNG7	0h	5.02315	5.14376	0.0118273	0.0940531	0.902197
GNG7	4h	2.55087	2.80004	0.199822	0.132563	0.159883
GNG7	24h	2.65095	2.61526	-0.0339352	0.0701277	0.637943
GNG7	72h	3.51706	3.61721	0.332985	0.145789	0.0432297
BCL3	0h	3.57726	3.33227	-0.100405	0.301734	0.745571
BCL3	4h	4.63099	4.72521	0.130663	0.100236	0.219008
BCL3	24h	4.12502	4.26823	0.147971	0.0539353	0.0191119
BCL3	72h	3.4316	3.33334	-0.000587957	0.0824203	0.994436
PRADC1	0h	1.20496	1.43532	0.101715	0.241857	0.682175
PRADC1	4h	1.62167	1.69873	0.149993	0.113773	0.214177
PRADC1	24h	1.71537	1.77146	0.0399339	0.103121	0.705956
PRADC1	72h	2.01504	1.87182	-0.0234162	0.136547	0.866954
FBXW2	0h	3.86575	4.20645	0.0758886	0.131908	0.576657
FBXW2	4h	4.20282	4.37418	0.100021	0.0833737	0.255471
FBXW2	24h	4.46785	4.46119	-0.0217332	0.0637686	0.739664
FBXW2	72h	4.47314	4.35713	0.0328247	0.0761765	0.674861
ITPR1	0h	7.17664	7.32461	-0.204851	0.156137	0.216242
ITPR1	4h	5.73487	5.78532	0.0243738	0.0805579	0.767868
ITPR1	24h	5.30867	5.40263	0.0822815	0.0850652	0.354192
ITPR1	72h	5.97511	5.81865	-0.0537542	0.0888067	0.557265
PAK1	0h	3.20385	3.05041	0.073656	0.341803	0.833327
PAK1	4h	3.44623	3.50661	-0.121954	0.0815308	0.162833
PAK1	24h	3.45636	3.41523	-0.043	0.0701103	0.552135
PAK1	72h	4.22546	4.37461	0.149955	0.0565939	0.0226002
SPATS2	0h	2.57849	2.46873	-0.180612	0.184104	0.347663
SPATS2	4h	3.20173	3.1495	-0.00734529	0.0893189	0.935936
SPATS2	24h	3.13235	3.10698	-0.0226993	0.0819909	0.787027
SPATS2	72h	3.61488	3.42394	-0.0691073	0.0826769	0.421013
TRAPPC5	0h	3.4562	3.3099	0.0634704	0.107266	0.566005
TRAPPC5	4h	4.56932	4.64152	0.0401822	0.137387	0.775367
TRAPPC5	24h	4.2838	4.35142	0.0688775	0.0360373	0.082361
TRAPPC5	72h	3.98375	4.08841	0.0118862	0.0701961	0.868612
NELFB	0h	3.62827	3.73106	0.153676	0.155546	0.344398
NELFB	4h	3.86337	3.92497	0.0197963	0.103134	0.85128
NELFB	24h	4.31618	4.24506	-0.0841364	0.109727	0.459352
NELFB	72h	4.42204	4.28556	-0.0253165	0.0697904	0.723665
DNAJC11	0h	4.03979	3.83048	-0.0970331	0.114911	0.416424
DNAJC11	4h	4.38908	4.38383	0.0472728	0.0707886	0.518025
DNAJC11	24h	4.84724	4.94276	0.0981889	0.0558215	0.106329
DNAJC11	72h	4.73833	4.7747	-0.113378	0.0526498	0.0543209
TACC3	0h	4.23348	4.21378	-0.221049	0.232133	0.361426
TACC3	4h	2.57373	2.507	-0.163025	0.193255	0.416875
TACC3	24h	3.36966	3.21214	-0.167424	0.0622956	0.0211205
TACC3	72h	5.68007	5.69801	0.0242834	0.0286325	0.414454
API5	0h	4.13422	4.21105	0.053565	0.1165	0.654625
API5	4h	4.65352	4.72243	0.0198975	0.0462313	0.675224
API5	24h	5.0622	5.04359	-0.0126383	0.0269724	0.648531
API5	72h	5.14527	5.11728	0.0362239	0.0500666	0.484466
TATDN3	0h	3.2836	3.16845	0.123783	0.139488	0.393848
TATDN3	4h	2.51234	2.48616	0.16228	0.113495	0.180544
TATDN3	24h	3.12533	3.1694	0.0576383	0.105742	0.596573
TATDN3	72h	3.47259	3.59443	-0.014957	0.125178	0.907045
TBC1D9B	0h	5.06018	5.0444	0.150483	0.110494	0.200466
TBC1D9B	4h	4.16629	4.16674	0.12348	0.141066	0.400104
TBC1D9B	24h	5.02211	5.02818	0.00337899	0.0636634	0.958623
TBC1D9B	72h	4.73531	4.69607	0.0455244	0.07273	0.544125
SUPT5H	0h	6.11355	5.60041	-0.0135861	0.116312	0.909118
SUPT5H	4h	5.89967	5.83868	0.0939069	0.113807	0.426823
SUPT5H	24h	5.91762	6.03669	0.132181	0.0868557	0.156262
SUPT5H	72h	5.8729	6.06017	-0.0838847	0.0807427	0.321143
METTL21A	0h	3.31711	3.28871	0.0816469	0.0919534	0.393587
METTL21A	4h	3.68569	3.76036	0.0230522	0.053797	0.676555
METTL21A	24h	3.52329	3.51262	-0.010029	0.0562016	0.861617
METTL21A	72h	3.38778	3.34831	-0.0298178	0.0611443	0.635362
PPP6R1	0h	5.43435	5.47312	0.087833	0.0870622	0.334722
PPP6R1	4h	5.43575	5.48108	-0.00578833	0.0292159	0.846563
PPP6R1	24h	6.07365	6.11973	0.0396639	0.050197	0.446132
PPP6R1	72h	6.34584	6.31316	-0.0460356	0.0391164	0.264079
WDR61	0h	2.70937	2.8469	0.116986	0.207105	0.583503
WDR61	4h	2.93039	3.04936	0.00643963	0.0528006	0.905129
WDR61	24h	3.33728	3.42027	0.0664779	0.0755747	0.397869
WDR61	72h	3.59777	3.49301	0.0215571	0.0862837	0.807316
FN3KRP	0h	2.99582	3.00352	-0.0571394	0.106126	0.601019
FN3KRP	4h	1.82791	1.90695	0.0570289	0.117463	0.636845
FN3KRP	24h	2.8742	2.81456	-0.0776509	0.0868916	0.390641
FN3KRP	72h	3.31446	3.40511	0.155501	0.0555067	0.0172294
PRPF38A	0h	4.56303	4.53683	-0.0910255	0.0954411	0.360706
PRPF38A	4h	4.3704	4.43138	0.0410967	0.0508615	0.43621
PRPF38A	24h	4.68432	4.73208	0.0566931	0.0443856	0.227803
PRPF38A	72h	4.81887	4.82292	-0.0828741	0.0440542	0.0866636
SUMO2	0h	4.78581	4.50192	0.0991978	0.0962536	0.324862
SUMO2	4h	5.15181	5.1759	0.0735726	0.083849	0.399006
SUMO2	24h	5.36481	5.41736	0.0637461	0.0979815	0.528664
SUMO2	72h	5.41175	5.60859	0.000797731	0.0939535	0.993378
COQ9	0h	2.96432	2.82558	0.0614362	0.182755	0.74307
COQ9	4h	3.01857	3.03274	0.0512602	0.127864	0.696175
COQ9	24h	3.67657	3.76692	0.0889906	0.0850852	0.318046
COQ9	72h	3.68518	3.87049	-0.058426	0.0854147	0.508112
CNOT10	0h	3.72465	3.55433	0.0765278	0.143239	0.603787
CNOT10	4h	3.6926	3.75887	0.153534	0.0765736	0.0701942
CNOT10	24h	3.90547	3.89044	-0.00686281	0.0612741	0.91284
CNOT10	72h	4.17107	4.27312	0.0504636	0.0411766	0.245964
TIPRL	0h	3.07006	3.03874	-0.14713	0.080603	0.095193
TIPRL	4h	3.77964	3.86766	0.101885	0.0635943	0.137434
TIPRL	24h	4.08608	4.12001	0.0387611	0.0574378	0.513714
TIPRL	72h	4.10271	4.22011	0.0757625	0.0503111	0.160263
RRM1	0h	3.16299	3.0347	-0.157681	0.155812	0.333281
RRM1	4h	2.83971	2.87315	-0.0549475	0.0860689	0.53627
RRM1	24h	4.20682	4.16936	-0.0333619	0.0277381	0.254324
RRM1	72h	5.44696	5.49902	0.0603103	0.050197	0.254797
UBA2	0h	4.76915	4.73177	0.027973	0.0730491	0.709065
UBA2	4h	5.21256	5.21271	0.052298	0.0523248	0.339038
UBA2	24h	5.33092	5.38047	0.0497774	0.0410029	0.25017
UBA2	72h	5.35917	5.47707	0.000926649	0.0447263	0.983841
AAAS	0h	3.0094	2.95294	0.0388017	0.166205	0.819694
AAAS	4h	2.72157	2.8165	0.0845731	0.0986733	0.409673
AAAS	24h	3.94314	3.95957	0.0215938	0.0442862	0.635408
AAAS	72h	3.75863	3.56795	-0.0829684	0.0842759	0.346036
SDAD1	0h	4.04965	4.12618	0.0516635	0.103709	0.628181
SDAD1	4h	4.66579	4.6986	0.0251832	0.0776175	0.751682
SDAD1	24h	4.83943	4.88747	0.0526257	0.0442384	0.25925
SDAD1	72h	4.50168	4.42938	-0.127653	0.0600776	0.0570927
ZC3H14	0h	3.94183	3.99619	-0.0610625	0.11675	0.611335
ZC3H14	4h	4.19241	4.10265	-0.046941	0.107677	0.67131
ZC3H14	24h	4.29666	4.27122	-0.0282437	0.0385005	0.478541
ZC3H14	72h	4.41049	4.3709	-0.0130482	0.0467424	0.785307
ATG9A	0h	4.11763	4.13021	-0.0904872	0.146645	0.549761
ATG9A	4h	3.04397	2.94145	-0.186473	0.143986	0.221816
ATG9A	24h	3.52644	3.45986	-0.0790813	0.0615151	0.225002
ATG9A	72h	4.02079	3.91142	0.0561998	0.0595069	0.365235
GPAT4	0h	4.12854	4.3328	0.0144843	0.158194	0.928693
GPAT4	4h	4.81006	4.87132	0.0172469	0.054254	0.75652
GPAT4	24h	4.39594	4.39103	-0.0133672	0.0623251	0.8341
GPAT4	72h	4.04341	3.87598	-0.0999134	0.0671252	0.164728
CCDC59	0h	4.2868	4.32537	0.16167	0.118593	0.20006
CCDC59	4h	3.86019	3.90184	0.0469949	0.043844	0.306734
CCDC59	24h	3.99809	4.01879	0.0331156	0.0659666	0.62556
CCDC59	72h	4.12278	4.15754	-0.0215349	0.0656921	0.749206
JPX	0h	3.43456	3.38022	-0.496394	0.210296	0.0377836
JPX	4h	3.23763	3.20111	-0.0134	0.0708886	0.853513
JPX	24h	2.99905	3.10232	0.151679	0.148188	0.328028
JPX	72h	2.75678	2.36378	-0.165349	0.176102	0.367922
BAG2	0h	2.24339	2.2946	0.165207	0.259867	0.537949
BAG2	4h	2.34607	2.37783	-0.0159417	0.121314	0.897825
BAG2	24h	3.01597	3.07136	0.0418042	0.0824424	0.622116
BAG2	72h	3.63654	3.73922	-0.110002	0.087777	0.236119
CBX1	0h	3.99199	3.544	-0.0922775	0.199723	0.653065
CBX1	4h	4.61292	4.53044	-0.0123802	0.114446	0.915805
CBX1	24h	4.71671	4.78922	0.0782927	0.102187	0.4597
CBX1	72h	4.92587	5.10676	-0.0803893	0.110972	0.483939
DEDD2	0h	3.49099	3.70458	0.10829	0.127534	0.41392
DEDD2	4h	3.47176	3.51249	0.0463889	0.114464	0.69305
DEDD2	24h	3.01063	2.95332	-0.067123	0.0760952	0.396593
DEDD2	72h	3.19007	3.07689	-0.0375437	0.105465	0.728587
DHPS	0h	4.20677	4.01488	-0.0145824	0.1318	0.913895
DHPS	4h	4.04477	4.05533	0.000775396	0.0591062	0.989768
DHPS	24h	4.32045	4.36157	0.0414609	0.0346092	0.256102
DHPS	72h	4.02598	4.13637	0.0265649	0.0819762	0.751973
CCNF	0h	1.46372	2.09997	0.0955813	0.225126	0.679336
CCNF	4h	1.2965	1.40722	0.06636	0.18639	0.728553
CCNF	24h	2.51845	2.4375	-0.0988179	0.0877993	0.284336
CCNF	72h	4.49417	4.35452	0.0293053	0.0742307	0.700548
DCAKD	0h	2.52611	2.67772	-0.23862	0.177333	0.205511
DCAKD	4h	2.83784	2.94532	0.0694664	0.0822124	0.416132
DCAKD	24h	2.89642	2.91074	-0.00185388	0.0737957	0.980408
DCAKD	72h	3.55868	3.4292	0.0348408	0.147544	0.817664
COX16	0h	1.95456	2.18791	0.216898	0.126715	0.114966
COX16	4h	1.91061	2.04776	0.0744244	0.102613	0.483418
COX16	24h	2.57426	2.57393	0.00163475	0.0725999	0.982439
COX16	72h	2.54107	2.56525	-0.0154624	0.0634025	0.811815
LAT2	0h	4.83623	4.89786	-0.166239	0.181996	0.380608
LAT2	4h	5.75409	5.89683	0.118961	0.0996258	0.25756
LAT2	24h	5.60017	5.63994	0.0398076	0.0481009	0.425495
LAT2	72h	5.2746	5.18323	-0.0248479	0.0622345	0.697343
MYO19	0h	3.5753	3.65691	-0.0675471	0.126022	0.602632
MYO19	4h	4.37376	4.32673	-0.0693614	0.0925593	0.469355
MYO19	24h	4.5113	4.48395	-0.0247974	0.0655124	0.712251
MYO19	72h	4.8605	4.46653	-0.330677	0.133871	0.0311152
SDHAF1	0h	1.87402	1.88924	0.08527	0.173522	0.632795
SDHAF1	4h	2.31331	2.29255	-0.120444	0.0776934	0.149358
SDHAF1	24h	2.70491	2.68953	-0.0301588	0.0957557	0.758689
SDHAF1	72h	2.74103	2.86488	0.0235274	0.063234	0.71691
DTNB	0h	3.6891	3.35944	-0.25596	0.196746	0.219862
DTNB	4h	1.74692	1.63124	-0.0396251	0.0944344	0.682852
DTNB	24h	2.97699	2.93716	-0.0408937	0.0780711	0.610808
DTNB	72h	2.78442	2.8249	0.0563927	0.155823	0.724282
FLOT1	0h	3.6958	3.61725	0.0884749	0.349133	0.804623
FLOT1	4h	4.75152	4.84992	0.0800879	0.138496	0.57473
FLOT1	24h	4.84857	4.82234	-0.0328333	0.0815954	0.695105
FLOT1	72h	4.58273	4.38336	-0.147765	0.125242	0.262952
CAAP1	0h	3.09991	3.07094	0.0216103	0.15386	0.89084
CAAP1	4h	3.12087	3.2545	0.119651	0.0598563	0.0709293
CAAP1	24h	3.44946	3.46569	0.0216336	0.0383021	0.583535
CAAP1	72h	3.3433	3.47062	0.0997418	0.0448608	0.0480815
RSRC2	0h	6.26862	5.92465	-0.086474	0.1392	0.54711
RSRC2	4h	5.73492	5.64026	0.0303777	0.084015	0.724519
RSRC2	24h	5.42968	5.55217	0.133432	0.0817306	0.130826
RSRC2	72h	5.22007	5.3387	-0.100777	0.0893518	0.283376
MRPS5	0h	3.95692	3.71524	0.0433082	0.197481	0.83043
MRPS5	4h	4.34337	4.26342	-0.0283218	0.0628476	0.661001
MRPS5	24h	4.76524	4.89155	0.13913	0.0668605	0.0616029
MRPS5	72h	4.65703	4.86376	0.0153855	0.0888823	0.865717
TBC1D13	0h	3.22883	3.41625	0.199715	0.114716	0.109549
TBC1D13	4h	3.8602	3.93594	0.0806587	0.187369	0.675159
TBC1D13	24h	3.55791	3.58739	0.0310216	0.0626081	0.630005
TBC1D13	72h	3.81222	3.71961	-0.01565	0.111239	0.89066
SNX29	0h	6.41623	6.43343	-0.147586	0.141316	0.318723
SNX29	4h	5.7569	5.7688	0.000959932	0.152344	0.995085
SNX29	24h	5.32797	5.31713	-0.00781516	0.0819137	0.925707
SNX29	72h	5.43489	5.41326	0.0531675	0.115371	0.653892
ARNTL2	0h	0.974033	0.812786	-0.0192351	0.264118	0.943251
ARNTL2	4h	4.01971	3.89554	-0.0712225	0.220249	0.752478
ARNTL2	24h	4.35596	4.3328	-0.0182425	0.107389	0.868194
ARNTL2	72h	4.10863	3.9083	-0.201387	0.0780988	0.0256536
ATP8A1	0h	4.89161	5.06437	-0.0901904	0.126435	0.490495
ATP8A1	4h	3.67882	3.56698	0.00219493	0.104239	0.983578
ATP8A1	24h	4.3457	4.18654	-0.172879	0.118156	0.171406
ATP8A1	72h	4.68965	4.53795	0.11355	0.0783561	0.175197
HIST1H1C	0h	4.70855	4.99107	0.613814	0.292321	0.0596214
HIST1H1C	4h	2.28271	2.33449	0.21772	0.200522	0.300802
HIST1H1C	24h	4.32483	4.46087	0.13489	0.136423	0.344029
HIST1H1C	72h	6.48522	6.53565	0.0881266	0.0725749	0.250065
NCOA4	0h	4.38795	4.58392	-0.0555367	0.223833	0.808615
NCOA4	4h	5.07375	5.12509	-0.0625709	0.0865436	0.48477
NCOA4	24h	5.05045	4.96511	-0.0908107	0.0786091	0.272479
NCOA4	72h	5.12199	5.01053	0.105653	0.116389	0.383464
STK38L	0h	3.11043	2.84277	-0.0353504	0.146219	0.813411
STK38L	4h	3.4154	3.24257	-0.264018	0.112223	0.0383103
STK38L	24h	4.25021	4.05652	-0.180649	0.0587584	0.0105758
STK38L	72h	5.11346	5.01104	-0.174823	0.0505897	0.00537369
MACF1	0h	7.32709	7.42525	-0.258326	0.128126	0.0688658
MACF1	4h	7.9531	7.91781	-0.105152	0.0779121	0.204258
MACF1	24h	6.6957	6.60242	-0.114614	0.0658444	0.1096
MACF1	72h	7.08669	6.87335	-0.0661329	0.0804393	0.428455
LMAN1	0h	4.08329	4.01154	0.0811004	0.124433	0.527938
LMAN1	4h	4.29728	4.23429	-0.0258601	0.0890519	0.776917
LMAN1	24h	4.91901	5.01433	0.100458	0.0446179	0.0457672
LMAN1	72h	5.22154	5.29512	-0.000578315	0.0415098	0.989134
HDLBP	0h	4.96793	5.11494	0.0717173	0.110868	0.530983
HDLBP	4h	5.48273	5.48289	-0.0319749	0.0525279	0.555071
HDLBP	24h	5.95905	6.0202	0.0585689	0.0454461	0.223927
HDLBP	72h	6.58073	6.53926	-0.0101287	0.0638352	0.876805
TMEM131L	0h	5.52879	5.73401	-0.0290642	0.104189	0.785452
TMEM131L	4h	4.6402	4.70895	-0.0437216	0.121551	0.725884
TMEM131L	24h	4.58737	4.51255	-0.0693916	0.109737	0.540082
TMEM131L	72h	4.98961	4.90082	0.139933	0.0904691	0.150193
NEU1	0h	3.48689	3.58519	0.285095	0.29999	0.362349
NEU1	4h	3.8337	3.90715	0.0256426	0.131101	0.848493
NEU1	24h	3.3892	3.44927	0.0481527	0.094207	0.619358
NEU1	72h	3.40825	3.16186	-0.148778	0.148589	0.338214
ATPAF1	0h	2.916	3.00855	0.117814	0.182393	0.531566
ATPAF1	4h	2.78574	2.94962	0.0900703	0.139602	0.532029
ATPAF1	24h	3.7529	3.77679	0.0206931	0.0411047	0.624594
ATPAF1	72h	4.18528	4.18716	0.0541777	0.0601932	0.387367
EI24	0h	3.16077	2.90956	-0.104857	0.128303	0.431124
EI24	4h	3.677	3.72766	0.0796389	0.058286	0.19911
EI24	24h	4.06979	4.2166	0.157854	0.0653878	0.0343624
EI24	72h	4.13333	4.16387	-0.0462438	0.0472431	0.348693
RAB2A	0h	4.23105	4.06533	0.0349481	0.0915175	0.70983
RAB2A	4h	3.56267	3.54915	0.0490004	0.0747491	0.525598
RAB2A	24h	3.62604	3.66151	0.047159	0.0604012	0.451417
RAB2A	72h	3.90322	4.00826	-0.0100216	0.0739212	0.894609
FARS2	0h	2.95859	3.06733	-0.317019	0.243135	0.2189
FARS2	4h	2.51162	2.5612	0.0606867	0.0798617	0.463291
FARS2	24h	3.19754	3.30569	0.0978885	0.0502793	0.0775266
FARS2	72h	3.14588	3.04801	0.00824241	0.0900885	0.928746
ZNF814	0h	4.60652	4.75923	-0.0711834	0.105151	0.512416
ZNF814	4h	5.21934	5.23144	-0.020812	0.0833996	0.807537
ZNF814	24h	4.77849	4.79536	0.00786179	0.0683922	0.910555
ZNF814	72h	4.2388	3.80621	-0.301468	0.159778	0.0858471
NSDHL	0h	1.97894	2.03759	-0.0803547	0.180983	0.665657
NSDHL	4h	2.82154	2.84566	0.0844723	0.0784294	0.304512
NSDHL	24h	3.55112	3.66077	0.106796	0.0539174	0.0731776
NSDHL	72h	3.73501	3.6658	-0.0811684	0.0580638	0.189689
SDF2	0h	2.81622	2.81288	-0.155835	0.10654	0.171528
SDF2	4h	3.07505	3.15145	0.124848	0.086037	0.174667
SDF2	24h	3.03352	3.06499	0.0135877	0.0547008	0.808401
SDF2	72h	2.80663	2.74896	-0.0422578	0.0631069	0.516908
SNRPG	0h	3.33994	3.37022	0.0696607	0.094926	0.478395
SNRPG	4h	3.66164	3.79236	0.133637	0.0344083	0.00254629
SNRPG	24h	4.23024	4.18613	-0.0409453	0.0760117	0.600845
SNRPG	72h	4.36485	4.52332	0.0336279	0.0877249	0.708778
N4BP2L2	0h	5.53138	5.52768	-0.197267	0.098481	0.0704289
N4BP2L2	4h	5.81089	5.77665	-0.0474441	0.0616165	0.457523
N4BP2L2	24h	5.0094	4.976	-0.0283275	0.0785486	0.725201
N4BP2L2	72h	4.49705	4.28898	-0.158144	0.113932	0.19259
ACTN4	0h	5.3532	5.10632	0.0116892	0.123175	0.926101
ACTN4	4h	5.52697	5.44696	-0.0461861	0.0685593	0.514429
ACTN4	24h	5.77548	5.78582	0.0114172	0.0667776	0.86735
ACTN4	72h	6.05556	6.1187	-0.0478997	0.0244356	0.075783
MYL6	0h	4.78254	4.99008	0.169676	0.146407	0.271025
MYL6	4h	4.73564	4.88131	-0.0191751	0.112048	0.867226
MYL6	24h	4.87195	4.77168	-0.106587	0.103751	0.326324
MYL6	72h	5.289	5.13201	0.0153757	0.0911372	0.869088
C21orf58	0h	1.75515	1.98427	-0.105647	0.18866	0.586712
C21orf58	4h	0.722408	0.580446	-0.0838931	0.11223	0.470436
C21orf58	24h	1.68598	1.55257	-0.144798	0.0717739	0.0687203
C21orf58	72h	3.54267	3.13725	-0.181289	0.200713	0.385758
RAB10	0h	3.81745	3.7978	-0.0982772	0.234447	0.683148
RAB10	4h	4.97984	4.94963	-0.0338907	0.0515243	0.524217
RAB10	24h	5.18415	5.21772	0.036893	0.0547111	0.514027
RAB10	72h	4.78733	4.74908	-0.0308183	0.0504329	0.553567
TRUB2	0h	2.4499	2.89986	0.214129	0.1716	0.238001
TRUB2	4h	3.2805	3.46008	0.100244	0.0771814	0.220577
TRUB2	24h	3.79117	3.82788	0.0258758	0.118766	0.831518
TRUB2	72h	3.63036	3.43749	-0.00890274	0.158613	0.956246
PSMB5	0h	1.89028	2.0512	0.0333771	0.164449	0.84287
PSMB5	4h	3.22435	3.36641	0.111363	0.0790663	0.186624
PSMB5	24h	4.25728	4.2942	0.0246488	0.0595421	0.686851
PSMB5	72h	4.43529	4.34418	-0.10823	0.0592994	0.0952288
PGK1	0h	4.30613	4.59003	0.164358	0.196463	0.420628
PGK1	4h	5.02006	5.13287	0.0237451	0.0836355	0.781751
PGK1	24h	5.53511	5.47823	-0.0596453	0.0712907	0.420594
PGK1	72h	5.89437	5.80958	0.167148	0.0853624	0.0760612
CEP83	0h	3.71197	3.58693	-0.360296	0.277789	0.221171
CEP83	4h	4.93512	4.84017	-0.0594507	0.0976166	0.554879
CEP83	24h	4.64	4.76558	0.129391	0.0979662	0.213394
CEP83	72h	4.50772	4.34947	-0.261569	0.0903884	0.0146055
GSTZ1	0h	2.8894	2.87145	-0.184384	0.145272	0.230555
GSTZ1	4h	2.06554	2.19393	0.166696	0.113614	0.170319
GSTZ1	24h	2.40096	2.44028	0.0490348	0.0637671	0.458106
GSTZ1	72h	2.46876	2.56332	0.124373	0.102419	0.250041
MED9	0h	3.30791	3.26134	-0.0475195	0.166637	0.780814
MED9	4h	2.90291	2.87464	0.0106449	0.065001	0.872887
MED9	24h	2.96985	2.95198	-0.0115355	0.0462228	0.807524
MED9	72h	3.04895	3.0801	-0.0495092	0.0251245	0.0744616
RERE	0h	6.33655	6.40509	-0.0704195	0.0706407	0.340252
RERE	4h	5.7567	5.96313	0.242201	0.123617	0.0759082
RERE	24h	5.34774	5.38413	0.031802	0.0394945	0.437749
RERE	72h	5.64379	5.60324	0.0509528	0.053152	0.358344
BRD8	0h	3.6776	3.79714	-0.0129422	0.184999	0.945483
BRD8	4h	4.33447	4.38998	0.0772219	0.0514403	0.161453
BRD8	24h	4.14326	4.13636	-0.00800365	0.0646714	0.903739
BRD8	72h	4.32254	4.14204	-0.102625	0.0878466	0.267409
ACTR1A	0h	3.43368	3.59032	0.0895981	0.145351	0.550157
ACTR1A	4h	4.42111	4.50414	0.0282739	0.0741783	0.710342
ACTR1A	24h	4.45725	4.44066	-0.0181862	0.0612291	0.771986
ACTR1A	72h	4.70113	4.55686	-0.0857261	0.0703328	0.24839
PREB	0h	2.49429	3.006	0.338768	0.253958	0.209179
PREB	4h	3.42745	3.62423	0.0407641	0.0837923	0.636167
PREB	24h	3.99669	4.00136	-0.00999194	0.0875452	0.911188
PREB	72h	4.34501	4.13574	-0.0249083	0.148818	0.870113
SNRNP25	0h	2.89389	2.71204	-0.0615895	0.174375	0.730613
SNRNP25	4h	1.74933	1.70567	-0.0401311	0.175133	0.822959
SNRNP25	24h	3.54562	3.51755	-0.0229754	0.0626769	0.720894
SNRNP25	72h	4.37504	4.46969	0.0331579	0.0787908	0.68198
BIN3	0h	3.77757	3.6282	0.132171	0.130865	0.334206
BIN3	4h	3.63745	3.72183	0.154991	0.0584549	0.0225271
BIN3	24h	3.3718	3.41941	0.0529918	0.0438612	0.252314
BIN3	72h	3.16993	3.2465	-0.013084	0.0664861	0.847578
CCDC18	0h	3.71858	3.77922	-0.155731	0.136056	0.276665
CCDC18	4h	3.37845	3.44467	-0.0741946	0.0554643	0.207994
CCDC18	24h	3.31251	3.36146	0.0420968	0.0958517	0.669028
CCDC18	72h	4.18107	4.06403	-0.0360844	0.0889514	0.692768
ZNF33A	0h	4.85948	4.91323	-0.0694955	0.0666642	0.319563
ZNF33A	4h	4.82265	4.78386	-0.0376482	0.0446759	0.417346
ZNF33A	24h	4.56577	4.52875	-0.0353796	0.0564984	0.543955
ZNF33A	72h	4.14982	3.98496	-0.0346286	0.0588224	0.567956
DAP	0h	3.25639	3.57822	0.196092	0.187228	0.317409
DAP	4h	3.43549	3.56323	-0.0247946	0.149199	0.871027
DAP	24h	3.80811	3.76709	-0.0574858	0.0690417	0.422766
DAP	72h	4.33928	4.23167	0.0874778	0.114009	0.459065
MZF1	0h	3.90344	4.14981	-0.186307	0.151502	0.244451
MZF1	4h	4.02723	4.02413	-0.0319638	0.0663391	0.639374
MZF1	24h	3.63824	3.56074	-0.0918048	0.111487	0.427741
MZF1	72h	3.25454	2.79041	-0.311885	0.20131	0.14959
PPP2CA	0h	5.08964	4.97462	0.0291276	0.0792992	0.720355
PPP2CA	4h	5.33069	5.36617	0.0329819	0.0283314	0.268993
PPP2CA	24h	5.34677	5.35534	0.0106662	0.0225923	0.64607
PPP2CA	72h	5.49562	5.51711	-0.0105373	0.0349581	0.76871
TBCB	0h	3.73322	3.38578	-0.112149	0.113263	0.343375
TBCB	4h	3.14426	3.13496	0.0119499	0.0669718	0.861627
TBCB	24h	4.08121	4.00947	-0.0678439	0.0521034	0.219487
TBCB	72h	3.62831	3.60952	-0.108497	0.0340234	0.00862352
ELOF1	0h	2.67432	2.8114	0.140733	0.151165	0.371841
ELOF1	4h	3.05139	3.20025	0.144666	0.084982	0.116751
ELOF1	24h	3.35067	3.34586	-0.00278179	0.0397156	0.945417
ELOF1	72h	3.68725	3.55068	-0.146678	0.0689367	0.0568047
VPS29	0h	3.32459	3.29063	0.0369424	0.148076	0.807585
VPS29	4h	3.53414	3.58393	0.00824992	0.0559699	0.885484
VPS29	24h	3.79087	3.7348	-0.0510022	0.0608645	0.419887
VPS29	72h	3.89919	4.00239	0.0192096	0.0513418	0.715403
TAPBPL	0h	3.31443	3.59138	0.0194406	0.18207	0.91689
TAPBPL	4h	2.95291	3.00485	0.0689802	0.0983878	0.497801
TAPBPL	24h	3.39665	3.42262	0.0280135	0.086093	0.750994
TAPBPL	72h	3.54606	3.43167	0.0292285	0.129986	0.826212
CAPZA2	0h	3.98636	4.08473	0.136904	0.120482	0.27998
CAPZA2	4h	4.46559	4.50008	0.0305262	0.0267671	0.278326
CAPZA2	24h	4.47768	4.44608	-0.0230529	0.038319	0.559632
CAPZA2	72h	4.45703	4.41412	0.0055508	0.0266151	0.838605
SAR1A	0h	4.26865	4.22385	-0.122288	0.0623226	0.075533
SAR1A	4h	4.52979	4.56793	-0.00512484	0.0463544	0.913958
SAR1A	24h	4.45348	4.44705	-0.00134877	0.0378801	0.972234
SAR1A	72h	4.33323	4.24266	-0.123548	0.0355293	0.0051724
INTS10	0h	4.29342	4.41029	-0.0191791	0.118822	0.874696
INTS10	4h	4.23892	4.26096	-0.00373182	0.0984622	0.970446
INTS10	24h	4.66671	4.68607	0.0187845	0.0435749	0.674733
INTS10	72h	4.38932	4.23618	-0.157905	0.0669098	0.0378163
INTS9	0h	3.3459	3.5608	0.00310941	0.138438	0.982483
INTS9	4h	3.94897	4.04465	0.0366279	0.0460415	0.443127
INTS9	24h	3.91695	3.96882	0.0488129	0.0408956	0.257742
INTS9	72h	3.96348	3.93067	0.042879	0.0682813	0.542837
IKBKG	0h	3.74815	3.48399	-0.238884	0.14349	0.124145
IKBKG	4h	3.0743	3.025	-0.0030319	0.0911915	0.974073
IKBKG	24h	3.71912	3.71247	-0.0113497	0.047148	0.814196
IKBKG	72h	3.36647	3.43273	0.0315989	0.0348365	0.383814
BAIAP2L1	0h	2.21157	2.24934	0.0910931	0.330024	0.78765
BAIAP2L1	4h	3.16608	3.25917	-0.0344565	0.138029	0.807473
BAIAP2L1	24h	2.06767	2.10899	0.00806435	0.094632	0.933619
BAIAP2L1	72h	1.83608	1.80364	0.180246	0.171114	0.314759
POLR1C	0h	3.09759	3.06927	-0.00606984	0.170054	0.972166
POLR1C	4h	3.87749	3.94451	0.0534368	0.074154	0.486176
POLR1C	24h	3.87153	3.83681	-0.0427443	0.0763834	0.586965
POLR1C	72h	3.41912	3.15634	-0.150076	0.128941	0.269085
ZDHHC24	0h	3.10299	3.27095	-0.240264	0.0898742	0.0216645
ZDHHC24	4h	2.72479	2.72274	-0.0801756	0.0717916	0.287887
ZDHHC24	24h	2.44251	2.36731	-0.0811542	0.048396	0.121722
ZDHHC24	72h	2.36659	2.24001	0.127296	0.138142	0.376565
MRPL22	0h	2.31338	2.36977	0.0599624	0.147495	0.692144
MRPL22	4h	2.56256	2.67323	0.0535909	0.075804	0.494292
MRPL22	24h	3.26665	3.2551	-0.00137537	0.0426719	0.974865
MRPL22	72h	3.66305	3.75006	0.029237	0.0715062	0.69048
TNFRSF10B	0h	3.85404	3.95138	0.179126	0.162368	0.293489
TNFRSF10B	4h	4.84801	4.87992	-0.0330869	0.0888344	0.716629
TNFRSF10B	24h	4.08414	4.09267	0.00414185	0.0838865	0.961506
TNFRSF10B	72h	4.49318	4.242	-0.192406	0.106879	0.0992802
TARBP2	0h	2.64481	2.52084	-0.0835117	0.113134	0.475869
TARBP2	4h	2.78713	2.72849	-0.0746395	0.0807099	0.374919
TARBP2	24h	3.62456	3.64976	0.0292032	0.0629395	0.651703
TARBP2	72h	3.30844	3.2614	-0.127783	0.0711945	0.100174
GGA3	0h	4.60332	4.71384	0.0165419	0.0514723	0.75395
GGA3	4h	5.20485	5.21693	-0.0372735	0.0596619	0.544878
GGA3	24h	4.74815	4.73717	-0.01867	0.0491693	0.711391
GGA3	72h	4.69265	4.54281	0.0110627	0.0742215	0.884212
SLC19A1	0h	1.94853	1.9815	0.432008	0.375968	0.274906
SLC19A1	4h	2.32174	2.27858	0.0370833	0.161323	0.822411
SLC19A1	24h	3.76025	3.80833	0.0325131	0.106342	0.765511
SLC19A1	72h	3.78979	3.48256	-0.217015	0.116875	0.0902975
RACGAP1	0h	1.62162	1.85052	0.0676156	0.305703	0.829004
RACGAP1	4h	2.51087	2.56004	0.0395422	0.121003	0.749963
RACGAP1	24h	3.05031	3.1038	0.0529094	0.0379568	0.190856
RACGAP1	72h	4.50378	4.42968	0.055989	0.055655	0.336032
CDIP1	0h	2.78445	3.04427	-0.0796647	0.175902	0.659428
CDIP1	4h	3.34632	3.3995	0.0229339	0.0964497	0.816422
CDIP1	24h	3.50122	3.55466	0.0463942	0.0617768	0.468417
CDIP1	72h	3.3898	3.30408	-0.0114449	0.13606	0.934475
FKBP11	0h	2.78991	2.78892	-0.0400637	0.1087	0.719442
FKBP11	4h	3.92119	3.90248	0.04213	0.0827715	0.620813
FKBP11	24h	4.05425	4.16127	0.109298	0.0441016	0.0306645
FKBP11	72h	3.82101	3.72254	-0.14975	0.066691	0.0462596
NOP56	0h	5.45189	5.59624	0.242662	0.253263	0.358576
NOP56	4h	6.02446	6.09709	0.0649561	0.0796164	0.431891
NOP56	24h	6.39027	6.37814	-0.0169043	0.0509241	0.746166
NOP56	72h	6.24802	6.16018	-0.12525	0.0719901	0.109755
ZC3H15	0h	5.01563	4.81857	0.0118879	0.111955	0.917347
ZC3H15	4h	5.07599	5.07842	0.0226463	0.0558454	0.692873
ZC3H15	24h	5.04831	5.09767	0.054679	0.0451339	0.251094
ZC3H15	72h	4.98171	5.06263	-0.00236824	0.0444326	0.958449
CRLF3	0h	4.11853	4.17699	-0.0299438	0.119938	0.807451
CRLF3	4h	4.17548	4.16974	0.0302008	0.053275	0.582175
CRLF3	24h	4.12453	4.09439	-0.0311858	0.0455669	0.507888
CRLF3	72h	3.84508	3.74092	-0.0445138	0.0395595	0.284442
TAF12	0h	2.89645	2.81813	0.156267	0.15851	0.345396
TAF12	4h	3.03647	3.02668	-0.00881134	0.130862	0.947525
TAF12	24h	3.07362	3.15528	0.10299	0.0690617	0.163997
TAF12	72h	3.17451	3.14328	-0.121247	0.0564874	0.0549852
HIRIP3	0h	3.89669	3.06955	0.0999672	0.257234	0.704972
HIRIP3	4h	2.94983	2.87242	0.10978	0.173602	0.540067
HIRIP3	24h	4.13403	4.26301	0.132417	0.206761	0.535004
HIRIP3	72h	3.91366	4.39778	0.0217963	0.215953	0.921421
BLOC1S2	0h	4.28302	4.16417	-0.039387	0.191712	0.840975
BLOC1S2	4h	3.50124	3.46354	-0.014519	0.0744977	0.849031
BLOC1S2	24h	3.49643	3.51334	0.0283402	0.0637494	0.66526
BLOC1S2	72h	3.70207	3.74628	-0.0878996	0.0388057	0.0446884
USP22	0h	4.89933	5.16464	0.123778	0.123347	0.337188
USP22	4h	4.74746	4.82379	0.01373	0.0555905	0.809469
USP22	24h	4.97268	4.977	-0.013288	0.0701528	0.853218
USP22	72h	5.62723	5.41987	-0.01039	0.103307	0.921699
COP1	0h	4.11959	4.20832	-0.295759	0.211727	0.189991
COP1	4h	4.29866	4.33052	-0.0524387	0.057891	0.384444
COP1	24h	3.86357	3.9211	0.0553749	0.0686576	0.437024
COP1	72h	3.90592	3.74269	0.0475476	0.0887206	0.602678
RETREG2	0h	3.81184	4.14633	0.119588	0.178548	0.51681
RETREG2	4h	3.38437	3.47397	0.0327345	0.13063	0.806751
RETREG2	24h	3.95147	3.91384	-0.0630329	0.098051	0.533487
RETREG2	72h	3.98695	3.83052	0.0401618	0.0890617	0.66079
GRN	0h	4.01707	4.02297	0.191225	0.587866	0.751067
GRN	4h	4.70051	4.75412	-0.0185168	0.0773798	0.815275
GRN	24h	4.54518	4.54071	-0.0280058	0.117969	0.81671
GRN	72h	4.74193	4.48646	0.0596373	0.197451	0.768259
SNX20	0h	3.40991	3.51109	-0.119771	0.195357	0.552283
SNX20	4h	3.76079	3.55095	-0.1972	0.128731	0.153794
SNX20	24h	3.90899	3.63391	-0.276228	0.0608695	0.000846594
SNX20	72h	4.30072	4.17492	0.0796525	0.0636388	0.236665
TAZ	0h	3.53369	3.72125	0.048144	0.125392	0.708335
TAZ	4h	2.64122	2.56928	-0.0637777	0.059602	0.307511
TAZ	24h	3.20191	3.09891	-0.12757	0.0943517	0.203497
TAZ	72h	2.89111	2.68115	-0.0695433	0.100605	0.503733
FLYWCH2	0h	1.91189	2.01826	0.0553293	0.250337	0.829126
FLYWCH2	4h	1.1821	1.27097	0.173135	0.185317	0.370223
FLYWCH2	24h	2.42721	2.36899	-0.052666	0.090514	0.572396
FLYWCH2	72h	2.23248	2.3756	0.0565033	0.0989362	0.579407
ZNF644	0h	5.23378	5.27485	-0.00667133	0.137316	0.962122
ZNF644	4h	5.27721	5.285	0.00967941	0.0390597	0.808846
ZNF644	24h	4.7153	4.68994	-0.0228631	0.0624738	0.721333
ZNF644	72h	4.65413	4.55111	-0.0271329	0.0569951	0.643348
POLR1D	0h	4.38741	4.15734	0.0712856	0.115053	0.548148
POLR1D	4h	4.06309	4.09869	0.0638824	0.0501002	0.228549
POLR1D	24h	4.37869	4.41887	0.0524809	0.0621107	0.416134
POLR1D	72h	4.74114	4.93611	0.0663053	0.0844241	0.448815
ACAT2	0h	2.06182	2.25185	0.148082	0.18476	0.439821
ACAT2	4h	2.89865	2.65165	-0.193287	0.0905345	0.0560954
ACAT2	24h	4.34541	4.43711	0.0734761	0.0946118	0.453768
ACAT2	72h	4.77176	4.66373	0.0119505	0.118005	0.921158
NUDCD3	0h	4.70467	4.78225	-0.0586277	0.11439	0.618417
NUDCD3	4h	4.59181	4.65414	0.0769418	0.053911	0.181287
NUDCD3	24h	4.8342	4.91258	0.0796988	0.0325555	0.0323552
NUDCD3	72h	4.61958	4.56803	0.00185393	0.0497571	0.970946
SBDS	0h	4.32913	4.45923	0.208784	0.148642	0.187742
SBDS	4h	3.44871	3.51502	0.00684571	0.107942	0.95057
SBDS	24h	3.69027	3.65915	-0.0306674	0.0749388	0.690224
SBDS	72h	3.70113	3.56588	-0.0804154	0.103159	0.452116
STAMBP	0h	3.60469	3.61341	0.0625171	0.10128	0.549622
STAMBP	4h	3.76366	3.7627	0.00882934	0.063232	0.891473
STAMBP	24h	4.04571	4.08537	0.0363925	0.0361034	0.33511
STAMBP	72h	4.20951	4.19874	-0.0274784	0.0311883	0.397135
TRIM28	0h	5.28329	5.55078	0.287865	0.120017	0.0353245
TRIM28	4h	5.64102	5.74056	0.00423981	0.0740092	0.955343
TRIM28	24h	6.0099	5.98515	-0.0408203	0.0963723	0.680044
TRIM28	72h	6.07441	5.76483	-0.103122	0.139516	0.475298
UBAC2	0h	4.49132	4.45342	-0.19385	0.149811	0.222185
UBAC2	4h	3.59339	3.60522	-0.00685395	0.0928441	0.942477
UBAC2	24h	3.49458	3.59342	0.0994695	0.0498291	0.0712648
UBAC2	72h	3.74911	3.67067	0.00218874	0.0870967	0.980401
ATXN7L1	0h	3.93785	4.14331	0.107834	0.110339	0.349427
ATXN7L1	4h	2.25116	1.98464	-0.236758	0.165462	0.180249
ATXN7L1	24h	3.31577	3.19431	-0.082515	0.120914	0.509086
ATXN7L1	72h	3.68798	3.69705	0.237466	0.0851587	0.0176333
ZDHHC4	0h	1.93796	2.15716	0.0419549	0.19434	0.833029
ZDHHC4	4h	2.10882	2.17941	0.0432554	0.0790525	0.595186
ZDHHC4	24h	2.3826	2.28587	-0.111981	0.103739	0.303488
ZDHHC4	72h	2.34087	2.14726	-0.122967	0.102012	0.253333
MMS19	0h	3.96596	4.23291	-0.0886219	0.13445	0.523361
MMS19	4h	4.62566	4.61871	-0.0618607	0.0670348	0.375902
MMS19	24h	4.51903	4.50644	-0.0191447	0.0732878	0.798744
MMS19	72h	4.466	4.24778	0.0596935	0.102329	0.571423
ZFAND5	0h	4.73432	4.92323	0.236447	0.176955	0.208468
ZFAND5	4h	4.44218	4.43905	-0.0828725	0.125492	0.5226
ZFAND5	24h	4.35797	4.28918	-0.0730562	0.06775	0.303969
ZFAND5	72h	4.34982	4.07882	-0.168582	0.101743	0.125747
SNX17	0h	3.78563	4.20487	0.206583	0.137976	0.162463
SNX17	4h	4.38765	4.55788	0.0635488	0.057471	0.292431
SNX17	24h	4.61221	4.56448	-0.0634205	0.0860574	0.476574
SNX17	72h	4.31049	4.07073	-0.000922095	0.117594	0.993884
MOB1A	0h	5.31029	5.54802	0.0972192	0.125751	0.455751
MOB1A	4h	5.56277	5.6177	-0.0501775	0.0694279	0.484929
MOB1A	24h	5.64128	5.5253	-0.115225	0.061298	0.0868743
MOB1A	72h	5.57762	5.41959	0.0502744	0.0891478	0.584107
OSER1	0h	4.84964	4.89788	0.0634762	0.144658	0.669299
OSER1	4h	4.14062	4.07796	-0.017372	0.0723403	0.814637
OSER1	24h	3.7225	3.61662	-0.117047	0.0398798	0.0135689
OSER1	72h	3.76243	3.80335	0.0139728	0.0535764	0.799064
C12orf75	0h	2.36819	2.1667	0.00882092	0.285281	0.975887
C12orf75	4h	1.83407	1.77671	0.00890484	0.127378	0.945521
C12orf75	24h	1.9865	1.8272	-0.138237	0.100839	0.197736
C12orf75	72h	4.03276	4.25857	0.115048	0.145284	0.445171
UBB	0h	4.61948	4.59632	0.125586	0.130811	0.357656
UBB	4h	4.77244	4.85364	0.105449	0.108546	0.352191
UBB	24h	5.08975	4.93851	-0.158195	0.13525	0.266863
UBB	72h	5.01996	5.12534	0.0685421	0.0320595	0.0558024
MVK	0h	2.38237	2.3811	-0.0214795	0.139251	0.880206
MVK	4h	3.7071	3.46648	-0.0901092	0.139381	0.531216
MVK	24h	3.90916	3.9555	0.0219153	0.0862604	0.804136
MVK	72h	4.12214	3.9437	-0.0822213	0.107582	0.460789
EIF3D	0h	5.4492	5.53474	0.122513	0.0867334	0.185457
EIF3D	4h	5.53865	5.51768	-0.0326754	0.0478304	0.508645
EIF3D	24h	5.84962	5.86202	0.0150316	0.0300244	0.626485
EIF3D	72h	5.94756	6.02707	0.0918005	0.0481997	0.0833014
PANK2	0h	3.81199	3.67681	0.0567577	0.091214	0.546461
PANK2	4h	4.10456	4.05707	-0.0494584	0.0406505	0.249189
PANK2	24h	3.73781	3.73222	-0.0065671	0.0633081	0.919249
PANK2	72h	3.91931	3.78427	-0.125755	0.0857068	0.170305
RNF20	0h	4.70581	4.50346	-0.107607	0.155884	0.50431
RNF20	4h	4.29037	4.30704	0.0566446	0.0981654	0.575536
RNF20	24h	5.0116	5.14107	0.132293	0.06795	0.0775233
RNF20	72h	4.92967	5.08407	0.0184785	0.0577865	0.755132
ST6GAL1	0h	6.06811	6.24567	-0.0923919	0.0964823	0.358836
ST6GAL1	4h	4.98258	5.19012	0.126931	0.136571	0.372622
ST6GAL1	24h	4.95175	4.9257	-0.024528	0.093536	0.79799
ST6GAL1	72h	5.51332	5.42698	0.14506	0.0682943	0.0571678
TOR2A	0h	2.42394	2.57862	0.269223	0.180606	0.164158
TOR2A	4h	2.28489	2.34749	-0.0117695	0.0516427	0.823902
TOR2A	24h	2.80769	2.73463	-0.0749532	0.0404466	0.0908566
TOR2A	72h	2.43532	2.36896	-0.00185401	0.0835439	0.982692
CISH	0h	0.766681	0.900947	0.342989	0.492604	0.500703
CISH	4h	5.26698	5.3735	0.0906846	0.088716	0.328646
CISH	24h	4.78448	4.87129	0.0778514	0.0586661	0.211387
CISH	72h	4.52691	4.24552	-0.353488	0.170412	0.0623071
RNF168	0h	4.6781	4.37463	-0.103387	0.0837318	0.242653
RNF168	4h	4.82637	4.76363	0.115212	0.123054	0.369232
RNF168	24h	4.73287	4.69025	-0.0322577	0.0824854	0.703212
RNF168	72h	4.95445	5.05603	-0.0871987	0.0825604	0.31353
ROCK1	0h	5.86114	5.81626	-0.0639292	0.0606047	0.31411
ROCK1	4h	5.46693	5.45518	0.0103465	0.0496767	0.83882
ROCK1	24h	5.47856	5.50838	0.030002	0.0322721	0.3725
ROCK1	72h	5.53691	5.5577	0.0403221	0.0412485	0.349311
HDDC2	0h	3.4489	2.92989	0.13397	0.188161	0.491292
HDDC2	4h	3.64189	3.67959	0.215931	0.0875901	0.0313852
HDDC2	24h	4.45405	4.6158	0.181785	0.121055	0.16133
HDDC2	72h	4.15491	4.49304	-0.0257469	0.131877	0.848769
APBB1IP	0h	4.97364	4.91429	-0.177483	0.190089	0.370511
APBB1IP	4h	2.95536	2.62712	-0.13722	0.2285	0.560325
APBB1IP	24h	4.91023	4.91327	0.00474018	0.0748956	0.950671
APBB1IP	72h	5.48402	5.54906	0.106673	0.0390097	0.0194209
ALG6	0h	2.45585	2.59504	-0.0801113	0.17444	0.654998
ALG6	4h	1.89418	2.04422	-0.00709512	0.0811791	0.931924
ALG6	24h	2.56604	2.57689	0.00717551	0.0724356	0.922872
ALG6	72h	2.43929	2.30442	-0.0880596	0.100525	0.399757
SLC25A46	0h	3.51127	3.64261	0.00984776	0.127092	0.939629
SLC25A46	4h	3.72386	3.79808	-0.0394375	0.0477986	0.426859
SLC25A46	24h	4.17155	4.15134	-0.0118768	0.0387985	0.765233
SLC25A46	72h	4.15901	4.10991	-0.068241	0.0484879	0.186937
EIF2S2	0h	4.24391	4.03858	-0.0470475	0.109138	0.674736
EIF2S2	4h	5.76386	5.75388	0.0364896	0.080512	0.6592
EIF2S2	24h	5.56898	5.59456	0.0355001	0.0479443	0.47454
EIF2S2	72h	5.78894	5.95791	0.0373917	0.0559099	0.517422
COQ2	0h	2.05832	2.14	0.0649704	0.155987	0.685047
COQ2	4h	1.97904	2.11451	-0.0116177	0.0805455	0.887921
COQ2	24h	2.26559	2.18716	-0.0816708	0.0870244	0.368147
COQ2	72h	2.87743	2.73203	-0.0612477	0.0884459	0.502988
COPS4	0h	3.15864	3.04412	-0.110642	0.1208	0.379355
COPS4	4h	3.07702	3.22932	0.0984923	0.0736162	0.207925
COPS4	24h	3.64622	3.6235	-0.015827	0.0601385	0.797279
COPS4	72h	3.69321	3.75238	0.0570169	0.0542027	0.315395
KLHL6	0h	4.10866	4.3017	-0.237683	0.221052	0.305289
KLHL6	4h	5.03109	4.91232	-0.0014777	0.103016	0.988812
KLHL6	24h	5.13262	5.02087	-0.115584	0.098199	0.26402
KLHL6	72h	4.86151	4.65537	-0.0322065	0.0656257	0.633239
DTYMK	0h	2.14979	2.29402	0.213623	0.198176	0.30413
DTYMK	4h	2.63706	2.78201	0.0500634	0.0489876	0.328749
DTYMK	24h	3.63292	3.59589	-0.0447158	0.0715404	0.544692
DTYMK	72h	4.18708	4.1148	-0.104224	0.0667197	0.146552
ANKRD36C	0h	4.53516	4.47363	-0.212084	0.198973	0.309307
ANKRD36C	4h	3.77124	3.59277	-0.143392	0.116853	0.245392
ANKRD36C	24h	4.14821	4.15228	-0.00749921	0.112813	0.948193
ANKRD36C	72h	4.2226	3.74231	-0.315227	0.204493	0.151454
SART3	0h	4.80562	4.682	-0.132106	0.0652975	0.0680483
SART3	4h	4.9779	4.97472	0.00540744	0.0328087	0.872078
SART3	24h	4.99659	5.05713	0.058704	0.0424519	0.194142
SART3	72h	5.03154	5.05761	-0.0466908	0.0410463	0.279494
DPP7	0h	4.03654	4.0796	0.0298894	0.165039	0.859579
DPP7	4h	4.34117	4.38286	0.15617	0.0734481	0.0569472
DPP7	24h	4.78305	4.79485	0.00962851	0.0513254	0.854608
DPP7	72h	4.08302	4.0661	0.00200165	0.106095	0.985285
SLC25A14	0h	2.07911	2.0267	-0.194123	0.189217	0.326957
SLC25A14	4h	1.61969	1.82237	0.154238	0.0811627	0.0839003
SLC25A14	24h	1.66727	1.76027	0.0996974	0.0615616	0.133635
SLC25A14	72h	1.84549	1.8665	0.0352441	0.0668362	0.608442
ATG5	0h	3.50958	3.50334	-0.102003	0.0715067	0.181488
ATG5	4h	3.77976	3.80075	0.00947715	0.042103	0.826033
ATG5	24h	3.49415	3.41479	-0.071069	0.0371195	0.0818992
ATG5	72h	3.65435	3.57173	-0.0233033	0.0549947	0.679925
SMG7	0h	4.75488	5.02254	0.101281	0.0876644	0.272435
SMG7	4h	5.36612	5.37012	-0.0408026	0.0382163	0.308538
SMG7	24h	5.06317	5.13463	0.0690429	0.0549931	0.235318
SMG7	72h	5.14659	4.97119	-0.0204425	0.0946709	0.832992
ALDH18A1	0h	3.03478	3.25702	-0.0212598	0.161984	0.897951
ALDH18A1	4h	3.94511	4.03633	0.0161187	0.11582	0.891831
ALDH18A1	24h	4.62761	4.64743	0.00307518	0.0852453	0.971869
ALDH18A1	72h	5.01691	4.89879	0.0123765	0.0796688	0.87936
SH2B1	0h	4.3473	4.38777	0.167341	0.123776	0.203529
SH2B1	4h	4.17806	4.2161	0.0323376	0.0506971	0.536618
SH2B1	24h	3.94647	3.9224	-0.0347376	0.0730536	0.643727
SH2B1	72h	3.63547	3.43925	-0.170212	0.119621	0.182493
ADK	0h	4.78928	4.85967	-0.109495	0.206052	0.605707
ADK	4h	4.25347	4.24782	-0.0427655	0.0539323	0.444575
ADK	24h	4.51375	4.57734	0.0584343	0.0532461	0.295892
ADK	72h	4.61394	4.59129	0.0310846	0.0459689	0.512874
SNHG6	0h	4.77778	4.87243	0.318993	0.243616	0.217085
SNHG6	4h	4.25696	4.30746	0.0741906	0.0818778	0.384294
SNHG6	24h	4.6183	4.57493	-0.0429806	0.135367	0.756801
SNHG6	72h	4.26867	4.59232	0.19551	0.130106	0.16107
CLN3	0h	2.76302	2.96192	0.0593324	0.221052	0.793351
CLN3	4h	3.14917	3.23364	0.102379	0.0814973	0.235056
CLN3	24h	3.3345	3.3925	0.0470236	0.0737758	0.536915
CLN3	72h	3.36587	3.14853	-0.130271	0.110757	0.264348
LARS	0h	4.72417	5.00902	0.157861	0.17606	0.389118
LARS	4h	5.79116	5.80448	0.0106776	0.0632102	0.868924
LARS	24h	5.86003	5.88457	0.0271226	0.0521888	0.613569
LARS	72h	5.52849	5.47964	0.0786519	0.0677845	0.270481
CXorf56	0h	3.48885	3.2716	-0.00575857	0.100663	0.955407
CXorf56	4h	3.22079	3.25735	0.0426048	0.0751543	0.582167
CXorf56	24h	3.81126	3.80898	0.0101949	0.0634088	0.875181
CXorf56	72h	3.68772	3.78529	-0.0210092	0.0463862	0.65941
RFC4	0h	2.78052	2.65483	0.190478	0.15873	0.255342
RFC4	4h	2.65957	2.74779	0.18968	0.0894666	0.057558
RFC4	24h	3.92337	3.90383	-0.00737893	0.107021	0.946268
RFC4	72h	4.682	4.90956	0.0136384	0.0894892	0.881629
ARHGAP30	0h	6.30479	5.80818	-0.0224065	0.207065	0.915778
ARHGAP30	4h	4.85967	4.75948	-0.0238817	0.139963	0.867614
ARHGAP30	24h	5.41216	5.46062	0.055629	0.107928	0.616456
ARHGAP30	72h	5.53807	5.80096	-0.0191061	0.122199	0.878588
VOPP1	0h	4.27456	4.0042	-0.150161	0.203262	0.475523
VOPP1	4h	5.751	5.68926	-0.118579	0.101479	0.267303
VOPP1	24h	5.38206	5.3319	-0.0595634	0.0914221	0.528087
VOPP1	72h	5.4771	5.24346	-0.0399491	0.091175	0.669751
ISCA2	0h	1.5541	1.81734	-0.20324	0.159899	0.22993
ISCA2	4h	1.73361	1.91512	0.0395172	0.110897	0.728326
ISCA2	24h	2.0304	2.08236	0.048752	0.0772458	0.540849
ISCA2	72h	2.21462	2.06081	0.00562485	0.14538	0.96983
TRPC4AP	0h	4.5672	4.66389	0.0498692	0.0625118	0.441893
TRPC4AP	4h	4.68455	4.7383	0.004389	0.0459667	0.925649
TRPC4AP	24h	4.42763	4.37882	-0.0553304	0.0448254	0.242791
TRPC4AP	72h	4.3626	4.22296	-0.0624832	0.0525069	0.259096
MRPL20	0h	3.65849	3.77943	0.0755116	0.0742444	0.330969
MRPL20	4h	4.1391	4.14811	-0.00975208	0.0368596	0.79623
MRPL20	24h	4.42507	4.52022	0.105848	0.0450281	0.0384385
MRPL20	72h	4.319	4.33026	-0.0653879	0.038331	0.116071
CCNL1	0h	6.36831	6.48711	0.0470441	0.1095	0.675761
CCNL1	4h	5.69782	5.69865	-0.0668109	0.0653961	0.328898
CCNL1	24h	4.74952	4.76153	0.00667088	0.0589741	0.911977
CCNL1	72h	4.33923	4.00046	-0.268305	0.137933	0.077753
C22orf34	0h	4.06004	3.79528	0.00549827	0.238087	0.981989
C22orf34	4h	3.64666	3.49184	-0.249385	0.160765	0.149121
C22orf34	24h	3.9641	4.09195	0.122928	0.168994	0.482171
C22orf34	72h	3.84365	3.44857	-0.203253	0.233611	0.40286
PACSIN2	0h	4.54611	4.47347	-0.100918	0.145107	0.501189
PACSIN2	4h	4.9887	4.91644	-0.162185	0.0484292	0.00649005
PACSIN2	24h	4.09001	3.91971	-0.182369	0.0681604	0.0215775
PACSIN2	72h	4.60336	4.54922	-0.028164	0.0448576	0.542914
SNHG21	0h	1.17595	0.9997	0.139678	0.280486	0.628299
SNHG21	4h	1.8033	1.74813	0.050244	0.112266	0.663167
SNHG21	24h	1.75424	1.91481	0.151679	0.047183	0.00823634
SNHG21	72h	1.72709	1.55178	-0.241381	0.115872	0.061361
SUGP2	0h	4.92167	5.07233	-0.0317246	0.0556885	0.580343
SUGP2	4h	5.04485	5.01496	-0.116012	0.0481956	0.0347921
SUGP2	24h	5.09001	5.02653	-0.0747197	0.0814987	0.378899
SUGP2	72h	5.2108	4.94438	-0.172475	0.103285	0.123118
NIBAN1	0h	2.71298	2.10873	0.0012717	0.656974	0.99849
NIBAN1	4h	4.76264	4.44894	-0.0429348	0.191508	0.826717
NIBAN1	24h	5.6632	5.49639	-0.160735	0.0856905	0.0874594
NIBAN1	72h	5.13882	4.65427	-0.354565	0.165482	0.0553527
NRM	0h	2.75008	2.46532	-0.0608291	0.170885	0.7286
NRM	4h	1.93186	1.95825	0.164923	0.163474	0.334719
NRM	24h	2.57749	2.53597	-0.0323571	0.118661	0.790145
NRM	72h	3.26365	3.37446	0.145215	0.0757468	0.0815522
EPS15	0h	5.43114	5.37268	-0.112552	0.118607	0.363026
EPS15	4h	5.7872	5.70376	-0.0230233	0.081456	0.782695
EPS15	24h	5.66293	5.60681	-0.0488348	0.0472692	0.323727
EPS15	72h	5.67873	5.71483	0.0910983	0.0342924	0.0223251
RAB3GAP1	0h	4.80437	4.62096	-0.154161	0.126991	0.250187
RAB3GAP1	4h	5.0568	5.08303	0.000388468	0.0614125	0.995066
RAB3GAP1	24h	4.657	4.63247	-0.0155233	0.045123	0.737316
RAB3GAP1	72h	4.30729	4.31473	0.0267575	0.0331377	0.436512
SIRT7	0h	3.94102	3.91641	0.00977516	0.0925757	0.917808
SIRT7	4h	4.18723	4.1912	-0.0213604	0.0388091	0.593049
SIRT7	24h	3.79638	3.8365	0.0258468	0.0648277	0.697745
SIRT7	72h	3.61328	3.32696	-0.325139	0.100002	0.00771694
TMEM87A	0h	3.61911	3.8611	-0.0477571	0.176405	0.791615
TMEM87A	4h	3.55858	3.63638	-0.00806451	0.0880433	0.928665
TMEM87A	24h	3.29348	3.2072	-0.0991897	0.0996129	0.34077
TMEM87A	72h	3.16512	2.76635	-0.217607	0.125177	0.110015
PSMC6	0h	4.28248	4.18582	-0.157257	0.0716662	0.0505877
PSMC6	4h	4.38663	4.39462	0.0344216	0.0472362	0.481404
PSMC6	24h	4.94184	5.0142	0.0774316	0.0427979	0.0977953
PSMC6	72h	4.88348	4.94814	-0.0630235	0.0499672	0.233295
TRAFD1	0h	3.88808	3.86898	0.160546	0.17653	0.382605
TRAFD1	4h	4.51285	4.60775	0.0885023	0.0784085	0.283026
TRAFD1	24h	4.4111	4.4195	0.00209758	0.0508546	0.967838
TRAFD1	72h	4.09683	4.07732	-0.0937027	0.0398461	0.0383778
COG8	0h	2.67492	3.12929	0.201407	0.148819	0.203094
COG8	4h	2.81109	2.98169	0.10677	0.109259	0.349465
COG8	24h	3.30279	3.29334	-0.0323246	0.111406	0.777097
COG8	72h	3.16953	2.90844	-0.0296209	0.136872	0.832627
RPP30	0h	2.81533	2.93516	-0.0169177	0.11242	0.883104
RPP30	4h	2.85286	2.93433	0.00902718	0.0793935	0.911523
RPP30	24h	3.50534	3.53115	0.0294957	0.0439889	0.516353
RPP30	72h	3.76233	3.60946	-0.132025	0.0686389	0.0806765
UQCRFS1	0h	3.3521	3.46507	0.331021	0.172717	0.0816282
UQCRFS1	4h	3.56459	3.59008	0.0432505	0.0798271	0.598757
UQCRFS1	24h	4.14994	4.18684	0.0385231	0.0513994	0.46929
UQCRFS1	72h	4.46427	4.5145	0.0427449	0.0447629	0.360134
MSL3	0h	4.61083	4.71336	-0.0734467	0.105328	0.500078
MSL3	4h	4.55834	4.62281	0.0202911	0.130851	0.879575
MSL3	24h	3.58721	3.50958	-0.0782357	0.0527415	0.16605
MSL3	72h	3.66916	3.4388	-0.0941796	0.100817	0.370274
TAF7	0h	5.38527	5.40357	0.117045	0.0901173	0.220576
TAF7	4h	5.04648	5.04579	-0.0265028	0.0532321	0.628377
TAF7	24h	4.4495	4.39265	-0.0492265	0.0518698	0.362985
TAF7	72h	3.88716	3.89028	-0.00301833	0.0570686	0.958768
HACD4	0h	3.26712	3.22309	-0.112027	0.279099	0.695822
HACD4	4h	1.56896	1.44394	0.0208957	0.176808	0.908053
HACD4	24h	1.93968	1.97519	0.0464546	0.113019	0.688942
HACD4	72h	2.52512	2.51224	0.237947	0.0727562	0.00745885
PSMA3	0h	3.95563	3.8396	-0.177179	0.0869667	0.06641
PSMA3	4h	4.47991	4.53126	0.0609648	0.0495181	0.243936
PSMA3	24h	4.78414	4.82801	0.0476995	0.0503567	0.363865
PSMA3	72h	4.90402	4.93632	0.000225945	0.0424954	0.995853
PPP1R12A	0h	5.33326	5.38715	-0.191649	0.101288	0.0850765
PPP1R12A	4h	5.14379	5.15169	0.00294747	0.0261678	0.912348
PPP1R12A	24h	5.0633	5.03757	-0.0267665	0.0430614	0.546878
PPP1R12A	72h	5.16182	5.12944	0.00850936	0.0313755	0.791251
TCOF1	0h	6.1405	6.02963	0.0831397	0.115033	0.484919
TCOF1	4h	5.69475	5.63726	0.0254156	0.0789655	0.753594
TCOF1	24h	6.15324	6.21861	0.0742794	0.0672509	0.292946
TCOF1	72h	6.13874	6.27748	-0.123909	0.0778933	0.139973
RASAL2	0h	0.801028	1.27706	0.435979	0.25419	0.11431
RASAL2	4h	1.0196	0.958199	-0.129321	0.216809	0.562932
RASAL2	24h	1.17296	0.961169	-0.247879	0.196064	0.232263
RASAL2	72h	0.877274	0.847591	0.064068	0.136444	0.647843
C11orf49	0h	3.37069	3.23266	-0.0967141	0.195023	0.629716
C11orf49	4h	3.48203	3.44141	-0.00485958	0.0651511	0.941881
C11orf49	24h	3.18632	3.26784	0.0762576	0.0510582	0.163414
C11orf49	72h	2.95065	2.99641	0.12224	0.065311	0.088067
CDK5RAP3	0h	5.32159	5.1903	-0.0790574	0.092846	0.412651
CDK5RAP3	4h	4.25783	4.26295	0.0637263	0.0598627	0.309893
CDK5RAP3	24h	4.68683	4.62168	-0.0758595	0.0360554	0.0591922
CDK5RAP3	72h	4.36371	4.28512	-0.069642	0.0900944	0.455818
HEXIM1	0h	4.27583	4.2508	0.337058	0.205216	0.128747
HEXIM1	4h	4.13544	4.07116	-0.0925372	0.14396	0.533524
HEXIM1	24h	3.89134	3.75601	-0.152637	0.0721891	0.0581309
HEXIM1	72h	3.70972	3.63685	-0.141035	0.0621878	0.0444721
PAAF1	0h	2.69474	2.63205	-0.419571	0.179437	0.0392928
PAAF1	4h	2.66808	2.65566	0.0172226	0.0800569	0.833603
PAAF1	24h	2.97911	2.97417	-0.00822605	0.0418921	0.847907
PAAF1	72h	3.38098	3.37153	0.112198	0.0964868	0.269504
IP6K2	0h	4.24941	4.28496	-0.0356491	0.0807243	0.667323
IP6K2	4h	3.86096	3.85675	-0.0285947	0.080492	0.729121
IP6K2	24h	3.83769	3.73239	-0.108231	0.0329495	0.00727226
IP6K2	72h	3.98878	3.86341	-0.0850166	0.0465574	0.0950817
ARHGAP15	0h	4.86653	4.90239	-0.278024	0.164282	0.118676
ARHGAP15	4h	3.15584	3.13965	0.0642636	0.118819	0.59939
ARHGAP15	24h	3.76273	3.72837	-0.0327958	0.0811936	0.694012
ARHGAP15	72h	3.85001	3.7434	0.0918803	0.0406725	0.0451691
GNG11	0h	1.35991	0.801098	-0.112426	0.71348	0.877647
GNG11	4h	0.942552	0.540058	0.065247	0.312288	0.83832
GNG11	24h	2.01625	1.89692	-0.121677	0.243227	0.626748
GNG11	72h	1.94493	2.0241	-0.147119	0.301881	0.635584
CNP	0h	3.97339	4.02089	0.0930355	0.11845	0.448783
CNP	4h	4.08526	4.15947	0.0691943	0.0600385	0.273547
CNP	24h	4.25213	4.22894	-0.0343717	0.0560721	0.552345
CNP	72h	4.44231	4.37386	-0.086566	0.0493531	0.107207
LPCAT3	0h	2.1242	2.1174	-0.345719	0.0992323	0.00511286
LPCAT3	4h	3.0126	3.0881	0.107796	0.0424284	0.0274478
LPCAT3	24h	2.87995	2.94521	0.0564059	0.0467119	0.252551
LPCAT3	72h	2.62304	2.5215	-0.0891184	0.0868534	0.32689
NAA20	0h	2.96411	2.96923	0.117078	0.138107	0.414649
NAA20	4h	3.74329	3.82224	0.0154717	0.0794829	0.849212
NAA20	24h	3.91649	3.93045	0.0236207	0.0385689	0.552704
NAA20	72h	4.12293	4.17785	-0.018818	0.0580166	0.751753
TCEA2	0h	3.27338	3.14169	0.156346	0.107644	0.174302
TCEA2	4h	2.922	2.91382	0.0344937	0.0894783	0.707219
TCEA2	24h	2.78307	2.72486	-0.0531017	0.0409926	0.221708
TCEA2	72h	2.40166	2.50916	0.131368	0.117738	0.288305
TMEM273	0h	1.3388	0.969193	-0.482042	0.553885	0.402733
TMEM273	4h	4.36442	3.91454	-0.187803	0.387673	0.637579
TMEM273	24h	4.52513	4.36663	-0.182341	0.137954	0.21308
TMEM273	72h	4.0001	3.63831	-0.17794	0.183793	0.353773
SRSF7	0h	5.78659	5.82301	0.138914	0.0789681	0.106306
SRSF7	4h	5.74037	5.73702	0.0372786	0.0481649	0.455257
SRSF7	24h	5.70373	5.72006	0.0222219	0.0249349	0.3919
SRSF7	72h	5.66182	5.62863	-0.0709357	0.0388811	0.0953419
IDI1	0h	4.56206	4.5968	0.191325	0.184144	0.321107
IDI1	4h	4.3319	4.20469	-0.13712	0.10081	0.200994
IDI1	24h	4.43418	4.39975	-0.04742	0.0851247	0.588638
IDI1	72h	4.83925	4.71485	-0.0153941	0.0774895	0.846153
POLR2J	0h	3.65377	3.16878	-0.0135156	0.206437	0.948974
POLR2J	4h	3.30011	3.27852	0.241596	0.161328	0.162386
POLR2J	24h	3.89564	4.00418	0.127072	0.170827	0.472551
POLR2J	72h	4.0308	4.39454	0.0461774	0.159182	0.777142
SNHG17	0h	4.36493	4.50422	0.0800196	0.148821	0.6015
SNHG17	4h	4.85908	4.8929	-0.0420348	0.0887239	0.644927
SNHG17	24h	4.88984	4.9353	0.0427821	0.079976	0.603339
SNHG17	72h	4.83127	4.83169	-0.171447	0.120391	0.182164
RIOK1	0h	4.08468	3.94139	-0.0566994	0.146382	0.705896
RIOK1	4h	4.89669	4.83039	-0.0607047	0.0579119	0.317021
RIOK1	24h	4.97475	5.0085	0.0331025	0.0477169	0.502239
RIOK1	72h	4.65564	4.60904	-0.117915	0.0573705	0.0643827
SPTLC1	0h	3.63913	3.64002	-0.058276	0.0952719	0.553181
SPTLC1	4h	3.80947	3.86794	0.0149676	0.0548102	0.78985
SPTLC1	24h	3.9765	3.96309	-0.0150707	0.0523572	0.778817
SPTLC1	72h	4.00885	3.86397	-0.0330165	0.0800499	0.687935
IPO7	0h	4.45895	4.44161	-0.058719	0.0641749	0.379821
IPO7	4h	5.58907	5.59593	-0.0106307	0.0497997	0.834865
IPO7	24h	5.83966	5.88705	0.0516346	0.0232921	0.0486346
IPO7	72h	5.9041	5.93467	0.0675714	0.0399677	0.119008
FCHSD2	0h	6.01388	6.0941	-0.0878426	0.132914	0.522279
FCHSD2	4h	5.10954	5.08457	-0.0721597	0.107599	0.516285
FCHSD2	24h	5.41778	5.42398	0.0165468	0.0700998	0.817734
FCHSD2	72h	5.21143	5.10099	-0.0186535	0.0557301	0.744138
RAB27A	0h	2.98026	3.23224	0.183594	0.299331	0.552118
RAB27A	4h	4.56116	4.72966	0.133539	0.0651499	0.0650072
RAB27A	24h	3.66532	3.68616	0.0132506	0.0479589	0.787447
RAB27A	72h	3.80265	3.75913	0.147988	0.0816304	0.0971979
