## Supplementary Tables for "Identifying the causal allele in the CD40 autoimmune locus enables discovery of context-specific trans-effects in B cells" (part 5 of 5)

### Sheet: TableS11.bulk.B.CC.vs.TT.comp (continued)
Table S11. Differentially expressed gene analysis in CD40L-stimulated B cells comparing rs1883832 TT and CC genotypes
MYL6B	0h	1.72162	1.73949	-0.087959	0.142897	0.55072
MYL6B	4h	1.52974	1.5321	-0.103447	0.117946	0.399201
MYL6B	24h	2.63824	2.63097	-0.0127022	0.0413135	0.764238
MYL6B	72h	3.387	3.3815	-0.0190598	0.0489743	0.704571
UBE2E2	0h	3.92861	3.73174	-0.204891	0.220671	0.373079
UBE2E2	4h	3.83956	3.74961	-0.0650104	0.0670235	0.352908
UBE2E2	24h	3.35677	3.45007	0.0891768	0.0704338	0.231631
UBE2E2	72h	3.15248	3.10087	0.0204295	0.0608405	0.743348
SLC25A37	0h	4.00282	4.05095	-0.281318	0.254783	0.293096
SLC25A37	4h	3.13552	2.90398	-0.370758	0.356176	0.320242
SLC25A37	24h	4.28945	4.32035	0.0258568	0.0597041	0.673324
SLC25A37	72h	4.06987	3.95447	0.076022	0.103111	0.476384
CCNQ	0h	3.0981	3.07265	0.210249	0.275759	0.461834
CCNQ	4h	2.34871	2.35187	0.135099	0.134782	0.337713
CCNQ	24h	3.28659	3.31378	0.0329544	0.101699	0.751986
CCNQ	72h	3.04493	3.1535	-0.171726	0.11581	0.166195
WDR41	0h	3.11532	2.88535	-0.383233	0.175796	0.0518666
WDR41	4h	3.25322	3.36633	0.12049	0.116257	0.322257
WDR41	24h	3.21597	3.29843	0.0947763	0.062732	0.159017
WDR41	72h	3.43113	3.54589	0.0342262	0.122846	0.785713
CHEK2	0h	2.28681	2.48516	0.241502	0.207558	0.26923
CHEK2	4h	1.22399	1.21673	0.104799	0.141334	0.473925
CHEK2	24h	2.15073	2.16759	0.0145873	0.0695874	0.837792
CHEK2	72h	2.85987	2.81702	0.13086	0.0644489	0.0671986
ARFRP1	0h	4.22128	4.16604	-0.0902984	0.0565466	0.138598
ARFRP1	4h	4.25685	4.25893	0.00360188	0.0413918	0.93222
ARFRP1	24h	4.28812	4.2733	-0.0303116	0.0426544	0.492104
ARFRP1	72h	3.59096	3.4253	-0.192916	0.0749426	0.0258566
ERGIC1	0h	5.36486	5.49623	-0.0801967	0.107261	0.470338
ERGIC1	4h	4.13413	3.96261	-0.11554	0.0820017	0.186473
ERGIC1	24h	4.83961	4.88921	0.0473171	0.0747103	0.539455
ERGIC1	72h	5.17932	5.15411	0.120541	0.0678167	0.103117
ATP1B3	0h	3.4342	3.56079	0.306374	0.256229	0.256952
ATP1B3	4h	4.60276	4.56987	-0.0461657	0.0809748	0.580051
ATP1B3	24h	4.92277	4.96329	0.0401526	0.0424541	0.364569
ATP1B3	72h	4.82158	4.74637	-0.045931	0.0537241	0.410817
SCYL1	0h	3.95823	3.94359	0.135156	0.0760755	0.103263
SCYL1	4h	4.42716	4.43435	0.0877686	0.0833153	0.314725
SCYL1	24h	4.67512	4.67479	-0.000126208	0.048789	0.997982
SCYL1	72h	4.68741	4.72325	-0.026072	0.0308705	0.416348
GOT2	0h	2.71526	2.87919	-0.0724935	0.131999	0.593842
GOT2	4h	3.67287	3.709	0.014358	0.0802649	0.861282
GOT2	24h	4.77854	4.76468	-0.0220039	0.0543311	0.693245
GOT2	72h	5.35778	5.30063	0.0185429	0.100304	0.856698
SETD4	0h	3.10827	3.33843	0.0409888	0.0836868	0.633906
SETD4	4h	3.23511	3.25982	-0.0284498	0.0558689	0.620655
SETD4	24h	3.00042	3.03687	0.0162366	0.0650756	0.807569
SETD4	72h	2.94408	2.67642	-0.160722	0.121575	0.213001
JAGN1	0h	2.43593	2.47962	0.1092	0.192384	0.581698
JAGN1	4h	2.88034	3.08908	0.063258	0.08797	0.487083
JAGN1	24h	3.21763	3.24032	0.018044	0.0587514	0.764485
JAGN1	72h	3.23334	3.20848	0.0392798	0.0730993	0.601728
DNAJC19	0h	2.32237	2.42128	0.215682	0.193528	0.288835
DNAJC19	4h	2.67673	2.71783	-0.034208	0.0770261	0.665574
DNAJC19	24h	3.12202	3.1147	-0.00387086	0.0722865	0.958255
DNAJC19	72h	2.99569	3.06291	-0.0243726	0.0534418	0.65722
PITPNB	0h	4.21203	4.20217	-0.119661	0.0850921	0.187265
PITPNB	4h	5.59276	5.58144	0.0190296	0.0414733	0.655283
PITPNB	24h	5.43643	5.46148	0.0304744	0.0297675	0.32794
PITPNB	72h	5.16409	5.09429	-0.0588166	0.0526503	0.28775
BCCIP	0h	4.03615	3.85808	0.142611	0.0968261	0.168819
BCCIP	4h	4.4434	4.39316	-0.0155134	0.0730222	0.835643
BCCIP	24h	4.89103	4.98593	0.110703	0.0643121	0.113155
BCCIP	72h	4.93157	5.15207	-0.00329123	0.0740721	0.965356
BOLA2	0h	1.54455	1.44773	-0.0658566	0.233955	0.783558
BOLA2	4h	2.01278	1.941	-0.182292	0.224434	0.433885
BOLA2	24h	1.96932	1.81956	-0.151969	0.127361	0.257887
BOLA2	72h	1.74033	1.65399	-0.180303	0.143445	0.234807
LRRC59	0h	4.00896	3.92193	0.182117	0.170785	0.30911
LRRC59	4h	4.27618	4.33565	0.0669959	0.0762188	0.398199
LRRC59	24h	4.90169	5.01132	0.113833	0.077809	0.17145
LRRC59	72h	5.14678	5.21784	-0.045863	0.0622578	0.476745
DNAJC1	0h	2.72724	2.8192	-0.241126	0.161697	0.164014
DNAJC1	4h	2.84661	3.0184	0.0648276	0.0885252	0.479294
DNAJC1	24h	2.47412	2.4384	-0.0257672	0.0666517	0.70643
DNAJC1	72h	3.06974	3.04722	0.00958948	0.0823867	0.909437
TIMM8A	0h	1.59478	1.71788	-0.0738476	0.19242	0.708453
TIMM8A	4h	2.94684	2.94691	-0.0189239	0.10819	0.864325
TIMM8A	24h	3.1958	3.29327	0.103945	0.0565257	0.0930553
TIMM8A	72h	3.07781	3.08706	-0.0759471	0.056483	0.205824
TBRG4	0h	3.41621	3.67542	0.0561435	0.200213	0.78436
TBRG4	4h	4.23423	4.3125	0.00423653	0.0798657	0.958647
TBRG4	24h	4.59203	4.50981	-0.0974728	0.106506	0.379721
TBRG4	72h	4.44701	4.14344	-0.087113	0.125327	0.50142
MIOS	0h	3.88416	3.91523	-0.0583481	0.0698762	0.421472
MIOS	4h	4.32684	4.4117	-0.0488582	0.084029	0.572663
MIOS	24h	4.30171	4.28621	-0.0104315	0.0635315	0.872556
MIOS	72h	4.21469	4.07794	0.00160192	0.0566148	0.977934
FXR1	0h	4.86217	4.8841	0.0243497	0.0763427	0.755738
FXR1	4h	5.08362	5.07015	0.00853536	0.0323355	0.796688
FXR1	24h	5.18836	5.22001	0.0327371	0.0281774	0.269897
FXR1	72h	5.32132	5.40531	0.135835	0.0287555	0.000625621
PEX3	0h	2.91383	2.88005	-0.0269412	0.119346	0.825543
PEX3	4h	2.66133	2.74707	0.0559259	0.0677063	0.426352
PEX3	24h	3.18154	3.23228	0.0550929	0.0560447	0.346727
PEX3	72h	3.43331	3.49505	0.114478	0.0643076	0.102654
VTA1	0h	3.43041	3.3141	-0.0868777	0.135024	0.533132
VTA1	4h	3.75323	3.78024	0.0750126	0.0437592	0.11449
VTA1	24h	3.99336	3.99676	0.0105999	0.0498979	0.835655
VTA1	72h	4.07297	4.17149	0.0433629	0.0418093	0.321924
CYFIP2	0h	6.2779	6.46712	0.0511364	0.149716	0.73912
CYFIP2	4h	5.13452	5.03119	0.0402242	0.153664	0.798338
CYFIP2	24h	5.92662	5.99611	0.056425	0.049385	0.277484
CYFIP2	72h	6.06839	6.06899	0.114433	0.062213	0.092982
TSHZ2	0h	2.20532	2.09261	0.413045	0.594055	0.501294
TSHZ2	4h	1.54246	1.37377	-0.265954	0.476358	0.587818
TSHZ2	24h	2.58793	2.26187	-0.365171	0.283939	0.224823
TSHZ2	72h	1.84123	1.5401	-0.315671	0.267374	0.262648
SLC4A7	0h	4.34529	4.60755	-0.181994	0.130704	0.191303
SLC4A7	4h	4.36828	4.33171	-0.167482	0.205064	0.431415
SLC4A7	24h	4.25973	4.29825	0.0337917	0.0792399	0.678007
SLC4A7	72h	4.54574	4.35185	-0.0875346	0.0847447	0.323816
SLC43A2	0h	4.44268	4.48279	0.131583	0.231588	0.581326
SLC43A2	4h	3.42029	3.28028	-0.255443	0.315337	0.435079
SLC43A2	24h	3.54124	3.51326	-0.0359052	0.0942164	0.710392
SLC43A2	72h	3.76632	3.63212	0.0862188	0.112736	0.460491
TRIM59	0h	2.611	2.64168	0.117873	0.162375	0.483043
TRIM59	4h	2.92907	2.86437	-0.142394	0.0779857	0.0951077
TRIM59	24h	2.78504	2.77009	-0.0136181	0.0767462	0.862385
TRIM59	72h	3.48556	3.426	-0.0715652	0.0774591	0.375356
RGS9	0h	0.537035	0.44551	0.0274692	0.355873	0.93986
RGS9	4h	0.692174	0.510774	-0.00379624	0.110944	0.973317
RGS9	24h	1.02222	0.843925	-0.193919	0.119311	0.132374
RGS9	72h	3.28965	3.27668	-0.0128935	0.142984	0.92977
WDR73	0h	3.96735	4.16719	-0.0652253	0.0523158	0.23838
WDR73	4h	4.13749	4.16217	-0.00525159	0.0438395	0.906808
WDR73	24h	4.04343	4.06603	0.0237364	0.0679112	0.733298
WDR73	72h	3.92083	3.5488	-0.311301	0.129584	0.0350889
EAPP	0h	4.36822	4.02333	0.119622	0.132658	0.38652
EAPP	4h	2.71445	2.68765	0.124869	0.133755	0.37057
EAPP	24h	3.11129	3.02209	-0.0846951	0.0883524	0.358353
EAPP	72h	3.07382	3.23483	0.0167025	0.0860515	0.849637
AIMP2	0h	1.61288	1.71718	0.32982	0.195681	0.120016
AIMP2	4h	3.38955	3.43772	0.147193	0.105318	0.189779
AIMP2	24h	3.79641	3.90522	0.110585	0.0443404	0.0298225
AIMP2	72h	3.69815	3.70669	-0.041946	0.0657865	0.536775
HMOX2	0h	3.21033	3.14329	0.0487398	0.138248	0.731085
HMOX2	4h	3.40405	3.40291	0.169504	0.0976475	0.110473
HMOX2	24h	4.20531	4.21254	0.0109628	0.0508732	0.833327
HMOX2	72h	4.2184	4.3287	0.0573903	0.066556	0.406937
SND1	0h	4.92866	5.07284	0.003013	0.112808	0.97917
SND1	4h	5.07273	5.11096	0.0182601	0.0605664	0.768665
SND1	24h	5.90272	5.94709	0.035076	0.0608734	0.576071
SND1	72h	5.99076	5.88712	0.0746134	0.0860838	0.404587
EMC8	0h	2.42421	2.6032	-0.00279742	0.173015	0.987389
EMC8	4h	3.04832	3.13273	-0.0439064	0.0880221	0.627737
EMC8	24h	3.29464	3.27092	-0.021964	0.0594972	0.719016
EMC8	72h	3.51445	3.31737	-0.0879207	0.112236	0.449957
BANK1	0h	6.89044	6.90393	-0.118761	0.159937	0.473314
BANK1	4h	5.18017	5.28106	0.272283	0.13014	0.0604079
BANK1	24h	4.99456	4.98786	-0.00203964	0.0844143	0.981156
BANK1	72h	4.95547	5.03616	0.182214	0.0846101	0.0543087
GAK	0h	5.45687	5.41326	-0.0661726	0.0533155	0.240367
GAK	4h	5.34328	5.3324	-0.018475	0.0514361	0.726257
GAK	24h	5.19894	5.17896	-0.0304821	0.0606055	0.624911
GAK	72h	4.98085	4.76695	-0.14075	0.0834366	0.11974
PSMB3	0h	3.27125	3.09608	0.0883967	0.150251	0.568197
PSMB3	4h	3.79674	3.92144	0.119331	0.0743203	0.136658
PSMB3	24h	4.69813	4.74778	0.0576199	0.068315	0.416945
PSMB3	72h	4.51652	4.66591	0.00477524	0.0548282	0.932162
ATP6V1A	0h	2.98762	3.36479	0.0585714	0.253308	0.821384
ATP6V1A	4h	3.86282	3.95864	0.0315097	0.145227	0.832204
ATP6V1A	24h	4.53953	4.53851	-0.00850531	0.0709888	0.906792
ATP6V1A	72h	4.93406	4.83822	0.113883	0.113335	0.336566
CFL1	0h	4.96713	5.2283	0.263654	0.165329	0.13908
CFL1	4h	5.21362	5.31719	0.0393163	0.0722443	0.597153
CFL1	24h	5.91224	5.85306	-0.0613669	0.104281	0.568097
CFL1	72h	6.14314	6.04736	0.0654399	0.0944439	0.502741
PKIG	0h	4.20502	4.37907	0.0540915	0.21331	0.804496
PKIG	4h	3.52685	3.54186	0.020445	0.185915	0.914414
PKIG	24h	3.04442	3.11558	0.0794997	0.0735671	0.30298
PKIG	72h	4.45922	4.60408	0.177806	0.0552644	0.00819741
ZBTB7A	0h	4.87003	4.92663	-0.0450154	0.11205	0.695567
ZBTB7A	4h	4.9009	4.86445	-0.0785427	0.064334	0.247663
ZBTB7A	24h	4.74094	4.72163	-0.0269842	0.0584584	0.653365
ZBTB7A	72h	4.65664	4.46862	-0.0721186	0.07944	0.383422
CDKN3	0h	0.598899	0.619177	-0.194885	0.260138	0.469477
CDKN3	4h	0.833823	0.681358	-0.121102	0.156212	0.45454
CDKN3	24h	0.914731	0.765836	-0.159878	0.103732	0.151512
CDKN3	72h	3.56247	3.88031	0.198444	0.114158	0.110028
RBM5	0h	5.28372	5.40075	-0.202834	0.0884454	0.042528
RBM5	4h	5.09096	5.12971	-0.00612578	0.0536663	0.911179
RBM5	24h	4.72668	4.71275	-0.0213139	0.080831	0.796897
RBM5	72h	4.54703	4.35029	-0.179857	0.10543	0.116058
RAB14	0h	4.20517	4.22408	0.0404213	0.0829921	0.635783
RAB14	4h	4.27356	4.28387	0.0274198	0.046031	0.563444
RAB14	24h	4.34333	4.36881	0.0270405	0.0347238	0.452565
RAB14	72h	4.45465	4.45963	0.0686611	0.0571284	0.254649
ATG101	0h	3.04125	2.62541	-0.166137	0.126706	0.216501
ATG101	4h	3.05167	3.0607	0.0546915	0.10392	0.609138
ATG101	24h	2.88644	2.93752	0.0662252	0.0894395	0.474537
ATG101	72h	2.58722	2.56515	-0.142277	0.0997056	0.181352
RPS24	0h	6.0871	6.17552	0.302824	0.140011	0.0534381
RPS24	4h	5.85476	5.92399	0.0632416	0.0789454	0.440046
RPS24	24h	6.37651	6.34062	-0.0265782	0.0624421	0.678575
RPS24	72h	6.31312	6.46436	0.106111	0.0707812	0.161977
IFT57	0h	4.78697	4.83594	0.138019	0.217791	0.539217
IFT57	4h	5.63993	5.74995	0.0333407	0.0818446	0.691555
IFT57	24h	4.63598	4.57238	-0.0747647	0.103562	0.4854
IFT57	72h	4.43623	4.43559	0.0173219	0.0497003	0.734024
CUX1	0h	4.93161	5.02805	0.00410716	0.15005	0.978653
CUX1	4h	5.27982	5.36251	-0.00965493	0.0611326	0.877371
CUX1	24h	4.56279	4.54607	-0.028413	0.0414399	0.507131
CUX1	72h	4.19185	3.96144	-0.0407943	0.0946523	0.674799
CCDC61	0h	2.20329	2.33379	-0.116889	0.153316	0.461852
CCDC61	4h	2.2281	2.24637	-0.0305719	0.122832	0.80803
CCDC61	24h	2.88111	2.90195	0.00786444	0.0963979	0.936444
CCDC61	72h	2.68368	2.67023	0.11966	0.0854774	0.18911
STX5	0h	5.16088	5.13597	-0.161762	0.113212	0.180826
STX5	4h	4.4089	4.45537	-0.00136648	0.072746	0.98535
STX5	24h	3.58016	3.50503	-0.08567	0.0679387	0.233401
STX5	72h	3.39969	3.16623	-0.092525	0.114595	0.436543
RBCK1	0h	4.02835	4.17855	0.239021	0.146507	0.131065
RBCK1	4h	4.13004	4.20772	0.0945805	0.0740803	0.227992
RBCK1	24h	4.22181	4.22401	-0.00230656	0.0691698	0.973996
RBCK1	72h	4.3569	4.24787	-0.0380411	0.0563339	0.513443
DEAF1	0h	3.52969	3.52015	-0.0762514	0.163807	0.650656
DEAF1	4h	3.91812	3.88316	-0.00292995	0.0784001	0.970858
DEAF1	24h	3.92158	3.90772	-0.0143632	0.056342	0.803481
DEAF1	72h	3.66647	3.50323	-0.10241	0.0699457	0.171142
RELA	0h	5.00104	4.92863	0.0249783	0.100384	0.808079
RELA	4h	5.35494	5.34788	0.00792126	0.0550992	0.888287
RELA	24h	4.69873	4.76007	0.0688859	0.0526478	0.217406
RELA	72h	4.37399	4.34532	-0.0234807	0.0428315	0.594498
RTL8A	0h	2.21924	2.20846	-0.0680856	0.193787	0.731969
RTL8A	4h	2.13726	2.01508	-0.0534266	0.0654161	0.431422
RTL8A	24h	2.36691	2.32777	-0.0298224	0.103851	0.779324
RTL8A	72h	2.50764	2.60734	0.0988932	0.0811836	0.248653
SRRD	0h	2.98855	3.10436	0.129953	0.14996	0.404674
SRRD	4h	2.76953	2.8892	0.120011	0.0872375	0.196285
SRRD	24h	3.34722	3.27766	-0.0714147	0.0769827	0.373485
SRRD	72h	3.29353	3.24231	-0.042468	0.0703906	0.558531
YY1AP1	0h	4.76715	4.7869	0.0453728	0.0861917	0.609049
YY1AP1	4h	5.20194	5.19719	0.00318	0.0403214	0.938555
YY1AP1	24h	4.75936	4.78736	0.0281114	0.0272428	0.324281
YY1AP1	72h	4.80818	4.75435	0.0031636	0.0385624	0.93609
SUCLG1	0h	2.95645	3.06593	0.0903837	0.0839833	0.304871
SUCLG1	4h	3.36141	3.53282	0.0575149	0.0815719	0.495418
SUCLG1	24h	3.97843	4.02271	0.0440867	0.0546941	0.437288
SUCLG1	72h	4.21896	4.19086	0.142336	0.0768173	0.090892
CHMP7	0h	5.49117	5.62875	0.135298	0.125601	0.304444
CHMP7	4h	4.06389	4.15314	0.114397	0.112125	0.329519
CHMP7	24h	4.44324	4.45201	0.00927979	0.053167	0.864612
CHMP7	72h	4.6106	4.6239	0.0252151	0.0481799	0.611109
2026-03-02	0h	2.34177	2.39903	0.0365671	0.173922	0.837316
2026-03-02	4h	1.3174	1.13144	-0.175748	0.178072	0.344878
2026-03-02	24h	1.88246	1.74725	-0.145596	0.144586	0.335578
2026-03-02	72h	2.01579	1.9343	0.195825	0.166174	0.263489
TPD52	0h	6.02373	5.47945	-0.0838171	0.247023	0.740767
TPD52	4h	3.93182	3.954	0.199099	0.224309	0.393743
TPD52	24h	4.50134	4.65921	0.174129	0.0944907	0.0924471
TPD52	72h	4.48636	4.89419	0.0896867	0.171206	0.610774
NLE1	0h	2.14195	2.4659	0.114042	0.110823	0.325554
NLE1	4h	3.55862	3.6355	-0.00402274	0.121685	0.97422
NLE1	24h	3.7762	3.82341	0.036032	0.0846705	0.678638
NLE1	72h	3.58196	3.33838	-0.0334711	0.113355	0.773282
TRMT6	0h	3.59972	3.35604	0.149361	0.174105	0.409263
TRMT6	4h	4.18522	4.14235	0.0851045	0.0757095	0.284906
TRMT6	24h	4.32632	4.35918	0.0492802	0.0610957	0.436985
TRMT6	72h	4.10061	4.15592	-0.134402	0.089065	0.159465
MEF2D	0h	5.41241	5.31396	-0.0675185	0.186138	0.723678
MEF2D	4h	4.9633	4.93962	0.045932	0.0601413	0.461093
MEF2D	24h	4.66008	4.62075	-0.045377	0.0593009	0.460256
MEF2D	72h	4.69601	4.65017	0.0931426	0.0624353	0.163857
MRPS2	0h	2.28004	2.10062	0.197471	0.118286	0.123213
MRPS2	4h	2.68955	2.71567	0.0798568	0.134751	0.565416
MRPS2	24h	3.47287	3.53525	0.0803408	0.088314	0.382472
MRPS2	72h	3.42266	3.44321	-0.0416934	0.0781737	0.604405
TSPAN13	0h	3.5981	4.35148	0.105847	0.198916	0.605225
TSPAN13	4h	1.88138	2.10861	0.156536	0.136669	0.276365
TSPAN13	24h	2.49026	2.51007	0.022029	0.11491	0.851465
TSPAN13	72h	3.71553	3.48383	0.0923388	0.164738	0.586362
AMD1	0h	5.12767	5.25858	0.210071	0.100816	0.0613049
AMD1	4h	5.12556	5.15771	-0.00315304	0.0717358	0.965729
AMD1	24h	5.44264	5.48097	0.0403005	0.0414713	0.35205
AMD1	72h	5.53023	5.39152	-0.111118	0.0609771	0.0956835
PIM1	0h	3.97873	3.93339	-0.280407	0.429133	0.526903
PIM1	4h	5.18899	5.19912	0.087026	0.158567	0.594088
PIM1	24h	5.3914	5.53568	0.160267	0.0920473	0.109516
PIM1	72h	4.80554	4.77126	0.0776339	0.082385	0.366259
ZNF655	0h	5.17363	5.18371	-0.0577678	0.0428432	0.204652
ZNF655	4h	5.23698	5.23534	-0.0247908	0.0385408	0.53325
ZNF655	24h	4.56696	4.5357	-0.0376073	0.0511199	0.477326
ZNF655	72h	4.33637	4.19572	-0.0892669	0.0838917	0.310096
ASF1B	0h	0.773302	0.746737	0.170264	0.171411	0.341907
ASF1B	4h	0.835345	0.780632	0.0139654	0.167581	0.935082
ASF1B	24h	1.26417	0.95391	-0.334149	0.127136	0.0234791
ASF1B	72h	4.23839	4.16405	0.0433409	0.0893588	0.637176
DDX5	0h	7.76768	7.70485	-0.0382744	0.0710311	0.600733
DDX5	4h	7.25648	7.28489	0.0194095	0.0340412	0.580016
DDX5	24h	6.90746	6.87545	-0.0347632	0.028588	0.249433
DDX5	72h	6.50167	6.36859	-0.172788	0.073971	0.0394574
GPN3	0h	1.7232	1.76456	0.159076	0.124548	0.227822
GPN3	4h	2.45994	2.47212	0.00241625	0.116036	0.98376
GPN3	24h	3.28121	3.27679	0.000869755	0.0519939	0.986953
GPN3	72h	3.47123	3.52679	0.0324732	0.053302	0.554746
SUPT7L	0h	4.10614	4.22322	0.0100972	0.113058	0.930441
SUPT7L	4h	4.04509	4.04343	-0.0328997	0.0603571	0.596574
SUPT7L	24h	3.77347	3.73591	-0.0447021	0.0533034	0.419525
SUPT7L	72h	3.66546	3.47628	-0.131661	0.0941117	0.189376
POLDIP2	0h	3.11306	3.25655	0.219825	0.152647	0.177692
POLDIP2	4h	3.65497	3.76528	0.0705443	0.0843516	0.420775
POLDIP2	24h	4.50247	4.45528	-0.0450416	0.093766	0.640381
POLDIP2	72h	4.74546	4.58146	-0.0751588	0.11246	0.517712
HNRNPUL1	0h	5.8296	5.8928	0.162198	0.11041	0.16983
HNRNPUL1	4h	5.39779	5.39941	-0.00497173	0.0447988	0.913632
HNRNPUL1	24h	5.89604	5.87849	-0.0157439	0.0345736	0.657698
HNRNPUL1	72h	6.30345	6.28593	0.0440552	0.0447076	0.345603
CARHSP1	0h	3.15915	3.41018	-0.0495754	0.184108	0.792703
CARHSP1	4h	4.02935	4.11077	-0.0103593	0.148377	0.945592
CARHSP1	24h	3.27099	3.29554	0.0134712	0.14292	0.9266
CARHSP1	72h	3.44456	3.27653	-0.0767943	0.120437	0.536762
SRSF10	0h	5.63718	5.60878	0.0646584	0.12758	0.622296
SRSF10	4h	5.91912	5.86241	-0.0311194	0.0555016	0.586246
SRSF10	24h	5.58261	5.62641	0.0519829	0.0876903	0.565302
SRSF10	72h	5.52582	5.57482	-0.123751	0.0735223	0.120474
GPAA1	0h	3.06126	3.29616	0.117308	0.1256	0.370365
GPAA1	4h	3.29977	3.40135	0.0321444	0.0728415	0.66755
GPAA1	24h	3.98353	3.95784	-0.039989	0.106472	0.714369
GPAA1	72h	3.76736	3.58757	-0.0830067	0.0831553	0.339628
GBP1	0h	2.40694	2.29635	-0.302921	0.587559	0.616365
GBP1	4h	2.72121	2.7631	0.35996	0.250042	0.177826
GBP1	24h	2.84731	2.56961	-0.273688	0.180727	0.158124
GBP1	72h	3.90731	4.036	0.166316	0.128274	0.221321
FES	0h	2.75665	2.51313	-0.0300627	0.46557	0.949673
FES	4h	1.78272	1.9062	0.276118	0.244054	0.281958
FES	24h	1.09829	0.825155	-0.301967	0.167321	0.0985367
FES	72h	1.60399	1.56335	0.0608896	0.239201	0.803763
GNL3L	0h	4.6013	4.87173	-0.0801799	0.0947276	0.41535
GNL3L	4h	5.17617	5.33134	0.08831	0.0671504	0.215229
GNL3L	24h	5.44578	5.47977	0.0311035	0.0670679	0.651861
GNL3L	72h	5.39569	5.19415	-0.0692709	0.0954244	0.483045
USO1	0h	4.10349	4.07444	-0.0812894	0.113367	0.488293
USO1	4h	4.30993	4.32915	0.0262228	0.0913201	0.779332
USO1	24h	4.64501	4.59127	-0.0517028	0.0399202	0.221789
USO1	72h	4.94664	4.98043	0.0835084	0.0483422	0.112022
DIS3	0h	4.49819	4.59659	0.0970958	0.0935062	0.321376
DIS3	4h	5.10611	5.09465	-0.0309817	0.0448001	0.503552
DIS3	24h	5.05125	5.0037	-0.0425315	0.0414328	0.326692
DIS3	72h	5.10929	4.96381	-0.103621	0.0629105	0.127774
NUP160	0h	4.5709	4.6911	-0.114858	0.10516	0.29808
NUP160	4h	4.5376	4.5901	0.0548395	0.032617	0.120841
NUP160	24h	4.74992	4.76581	0.0152376	0.0363406	0.68307
NUP160	72h	5.09642	4.97151	-0.0467901	0.0547138	0.410692
RARS2	0h	3.449	3.5241	-0.116288	0.130944	0.393508
RARS2	4h	3.65935	3.64103	-0.0505633	0.0453097	0.288229
RARS2	24h	3.53161	3.47756	-0.0397652	0.0573578	0.502508
RARS2	72h	3.61634	3.53691	-0.0364451	0.0615858	0.565963
AKIRIN1	0h	3.77874	4.01675	0.0427612	0.096015	0.664697
AKIRIN1	4h	4.49748	4.62166	-0.00185806	0.0864768	0.983243
AKIRIN1	24h	4.07956	4.00999	-0.0773936	0.0867785	0.391564
AKIRIN1	72h	4.4005	4.18576	-0.0495477	0.121024	0.690102
KIZ-AS1	0h	1.01088	1.24315	0.114473	0.268993	0.678634
KIZ-AS1	4h	1.04352	1.03013	-0.00931817	0.163405	0.955548
KIZ-AS1	24h	0.906666	0.954115	0.0432425	0.125362	0.736643
KIZ-AS1	72h	0.66991	0.56138	-0.0478514	0.102705	0.65037
MIER1	0h	4.99075	4.74102	-0.0384558	0.0816848	0.646994
MIER1	4h	4.80181	4.757	0.033087	0.063581	0.613104
MIER1	24h	4.54722	4.57157	0.0364574	0.0806376	0.659972
MIER1	72h	4.49154	4.5486	-0.0233324	0.0479474	0.636075
ATPSCKMT	0h	1.32707	1.66481	-0.2909	0.332556	0.400411
ATPSCKMT	4h	1.35119	1.56562	0.0915075	0.164669	0.589535
ATPSCKMT	24h	2.52535	2.52903	-0.0186578	0.095231	0.848244
ATPSCKMT	72h	2.72502	2.43318	-0.0842415	0.154054	0.595413
NOL12	0h	3.82674	3.57674	0.136467	0.185294	0.476846
NOL12	4h	3.36271	3.34201	0.0711587	0.0952707	0.470781
NOL12	24h	3.85334	3.88801	0.0490359	0.0665079	0.476377
NOL12	72h	3.8776	3.99704	-0.0512838	0.0555387	0.375616
ERVK3-1	0h	3.80234	3.69932	-0.0794085	0.096803	0.429457
ERVK3-1	4h	3.58553	3.5739	0.0737906	0.055182	0.208145
ERVK3-1	24h	3.32783	3.38852	0.0689903	0.0553652	0.238615
ERVK3-1	72h	2.89947	2.91727	-0.136651	0.0614346	0.0479997
HP1BP3	0h	5.33713	5.4677	0.118966	0.0803529	0.166793
HP1BP3	4h	5.22667	5.25273	-0.00220015	0.0479712	0.964241
HP1BP3	24h	5.1742	5.14485	-0.0354048	0.0408029	0.404089
HP1BP3	72h	5.32103	5.11037	-0.043898	0.0892294	0.632413
TMEM230	0h	3.71162	3.7089	0.210651	0.107544	0.0759767
TMEM230	4h	3.48152	3.46459	0.0288805	0.0490998	0.568278
TMEM230	24h	4.17955	4.20588	0.0423052	0.0767377	0.592452
TMEM230	72h	3.81516	3.92981	0.114713	0.06711	0.115414
MRPS16	0h	2.78333	3.29418	0.125659	0.178028	0.494965
MRPS16	4h	3.48338	3.67649	-0.0110844	0.109912	0.921485
MRPS16	24h	4.1747	4.20028	0.0177605	0.0619486	0.779672
MRPS16	72h	4.4965	4.29632	0.0231769	0.0979137	0.817234
G6PD	0h	3.36812	3.5958	0.251303	0.166513	0.159421
G6PD	4h	4.3507	4.37185	-0.0101258	0.0715251	0.889979
G6PD	24h	5.21352	5.28168	0.0525513	0.0606487	0.404728
G6PD	72h	5.18616	5.14904	0.0843249	0.0993253	0.413988
PAFAH1B3	0h	1.20866	1.34138	0.312843	0.199651	0.145424
PAFAH1B3	4h	1.47975	1.33783	-0.120072	0.141849	0.415322
PAFAH1B3	24h	2.31318	2.26591	-0.063807	0.102107	0.544779
PAFAH1B3	72h	2.65758	2.41219	0.0366842	0.111612	0.748574
ZNF106	0h	5.24486	5.36705	0.132151	0.131008	0.33478
ZNF106	4h	4.4187	4.40904	-0.0592262	0.121953	0.636746
ZNF106	24h	5.2622	5.28032	0.0133634	0.0248281	0.601136
ZNF106	72h	5.44521	5.43344	0.0431106	0.0288621	0.163381
GINS4	0h	2.1506	2.08419	-0.00600006	0.27301	0.98286
GINS4	4h	2.07653	2.14945	0.0023718	0.120714	0.984676
GINS4	24h	2.97026	2.82758	-0.1518	0.0613685	0.0309246
GINS4	72h	4.221	4.1259	-0.066807	0.0498523	0.207238
TPM3	0h	6.56076	6.04954	0.0468265	0.14397	0.751094
TPM3	4h	6.05091	5.97107	0.02752	0.102701	0.793688
TPM3	24h	6.35139	6.43442	0.0937678	0.10491	0.390568
TPM3	72h	6.49932	6.77337	-0.00347443	0.115887	0.976619
MRPL14	0h	2.19765	1.96204	-0.028433	0.137037	0.839423
MRPL14	4h	3.31194	3.36226	0.078765	0.0867962	0.383608
MRPL14	24h	3.59826	3.67248	0.0684401	0.0627667	0.298851
MRPL14	72h	3.68128	3.82567	0.0459221	0.0735024	0.544863
TMEM109	0h	3.47904	3.69314	0.181163	0.133536	0.202078
TMEM109	4h	3.46964	3.53127	-0.00872063	0.109959	0.938212
TMEM109	24h	4.48191	4.46108	-0.0355026	0.0594288	0.562338
TMEM109	72h	4.61538	4.41344	-0.0237261	0.116685	0.842585
USP36	0h	5.47276	5.50953	-0.102159	0.166114	0.551069
USP36	4h	5.69516	5.65321	-0.0359126	0.106147	0.741484
USP36	24h	5.43929	5.50612	0.0650199	0.0356991	0.0958372
USP36	72h	5.09607	4.92346	-0.148172	0.0915737	0.133939
VMP1	0h	3.80758	3.68146	-0.0529699	0.32024	0.871624
VMP1	4h	6.58423	6.48671	-0.10836	0.107544	0.335302
VMP1	24h	6.10933	6.16498	0.0431782	0.0851393	0.622064
VMP1	72h	5.08807	4.61139	-0.378675	0.168849	0.0464815
RNF126	0h	3.7818	3.92043	0.0501138	0.0969467	0.615445
RNF126	4h	4.20191	4.25194	-0.00412056	0.0686624	0.953223
RNF126	24h	4.32342	4.29683	-0.0349586	0.0873233	0.696574
RNF126	72h	4.28915	4.16533	-0.0572948	0.0931133	0.550859
RFXANK	0h	2.45614	2.59961	0.120082	0.159659	0.467769
RFXANK	4h	2.72626	2.73556	-0.0431808	0.0960169	0.661644
RFXANK	24h	3.18204	3.19974	0.013389	0.0516301	0.800173
RFXANK	72h	3.48814	3.38987	-0.0395111	0.0878557	0.66164
BOLA3	0h	0.797737	0.855608	0.205213	0.203128	0.334076
BOLA3	4h	0.80497	0.757257	-0.139722	0.137665	0.331937
BOLA3	24h	2.60922	2.61288	0.00926575	0.113173	0.936219
BOLA3	72h	2.61098	2.65544	-0.0701509	0.0907212	0.455665
ACO2	0h	4.1674	4.31184	0.0123155	0.124794	0.923163
ACO2	4h	4.23564	4.29562	-0.0164206	0.0624542	0.797469
ACO2	24h	4.71507	4.71681	-0.0181613	0.100087	0.859311
ACO2	72h	4.71132	4.60731	0.115645	0.0896381	0.223465
DTX1	0h	4.38807	4.4155	-0.42777	0.274033	0.14681
DTX1	4h	4.03354	4.0212	-0.120338	0.250738	0.640674
DTX1	24h	3.60399	3.69056	0.0616165	0.152095	0.693157
DTX1	72h	4.26479	4.40191	0.21385	0.201106	0.310402
ATP5F1B	0h	4.44801	4.7504	0.149463	0.144281	0.322477
ATP5F1B	4h	5.11724	5.24722	0.0597375	0.090682	0.523601
ATP5F1B	24h	5.87004	5.82998	-0.0462077	0.0769166	0.560181
ATP5F1B	72h	6.15623	6.04126	0.048112	0.110739	0.672351
RPIA	0h	2.95804	3.18548	0.0218104	0.156824	0.891904
RPIA	4h	3.53893	3.55965	-0.0313084	0.136841	0.823227
RPIA	24h	4.43185	4.46889	0.0376685	0.0605131	0.54631
RPIA	72h	4.12985	4.17821	-0.0322619	0.0642318	0.625378
SLC7A6	0h	3.74992	3.80902	0.0118394	0.099835	0.907738
SLC7A6	4h	4.57203	4.57061	-0.0337172	0.0865909	0.704424
SLC7A6	24h	4.14611	4.13985	-0.00753675	0.0526715	0.888807
SLC7A6	72h	3.90095	3.59131	-0.239347	0.124677	0.0811899
GLTP	0h	3.41452	3.54272	0.23736	0.102718	0.0412414
GLTP	4h	3.48972	3.64615	0.0359527	0.0888004	0.693334
GLTP	24h	3.73731	3.74543	0.00467457	0.0546787	0.933407
GLTP	72h	3.6783	3.63134	0.051536	0.082519	0.545012
HS3ST1	0h	2.92956	3.44106	0.427485	0.205171	0.0613203
HS3ST1	4h	1.77828	2.15391	0.327191	0.236456	0.193876
HS3ST1	24h	2.47118	2.76807	0.284919	0.192928	0.167772
HS3ST1	72h	2.9963	3.11894	0.232342	0.151401	0.153125
FANCG	0h	2.20259	2.42572	-0.0920234	0.14349	0.534446
FANCG	4h	1.96626	2.06837	0.0483656	0.153914	0.75922
FANCG	24h	2.83208	2.68908	-0.156046	0.0767555	0.0669013
FANCG	72h	3.85286	3.76672	0.0795452	0.0816578	0.350928
SLC50A1	0h	3.95636	3.77783	-0.0176327	0.130749	0.895159
SLC50A1	4h	4.15234	4.19049	0.0436848	0.0697805	0.544065
SLC50A1	24h	4.33151	4.33528	0.00242785	0.0475816	0.96022
SLC50A1	72h	4.0616	4.11129	0.0883612	0.0647032	0.199326
NCAPH	0h	0.650058	0.507861	-0.186073	0.221573	0.41891
NCAPH	4h	0.591562	0.548231	-0.0692037	0.15309	0.66002
NCAPH	24h	1.69961	1.34651	-0.370006	0.138244	0.0215435
NCAPH	72h	4.88802	4.88877	0.00371317	0.0262571	0.890098
RBM45	0h	2.15563	2.27433	0.218976	0.137987	0.140835
RBM45	4h	2.10368	2.27804	0.0916816	0.0994128	0.376193
RBM45	24h	2.99011	3.02846	0.0387641	0.0609502	0.537786
RBM45	72h	2.7772	2.67567	-0.023118	0.0862756	0.793692
RAB5IF	0h	2.52846	2.48752	-0.00194447	0.216465	0.992994
RAB5IF	4h	3.02522	3.1392	0.0670766	0.105974	0.539699
RAB5IF	24h	3.43958	3.44291	-0.00733979	0.0511865	0.888573
RAB5IF	72h	3.77664	3.62046	-0.098244	0.10842	0.384281
BORCS7	0h	2.4681	2.72386	0.0986664	0.178027	0.590516
BORCS7	4h	2.75693	2.79992	-0.0595183	0.0952203	0.544681
BORCS7	24h	2.25318	2.12518	-0.106877	0.121695	0.398592
BORCS7	72h	1.81505	1.59083	-0.164991	0.162326	0.331266
RPUSD4	0h	3.33395	3.47893	-0.0887744	0.0939442	0.364969
RPUSD4	4h	3.9958	4.14094	0.0750373	0.0643957	0.268563
RPUSD4	24h	3.98272	4.04822	0.0581246	0.0672363	0.40578
RPUSD4	72h	3.80897	3.66367	0.000220724	0.0845573	0.997964
CENPN	0h	1.5595	1.52108	-0.173043	0.1634	0.312294
CENPN	4h	1.25207	1.41531	0.189292	0.152234	0.239559
CENPN	24h	1.70168	1.64255	-0.0559216	0.059809	0.369859
CENPN	72h	2.95034	2.88268	-0.0533283	0.0575353	0.373879
MIF4GD	0h	2.93894	3.02708	0.0572084	0.116487	0.632996
MIF4GD	4h	2.86327	3.0026	0.0378454	0.067503	0.586275
MIF4GD	24h	3.49391	3.45297	-0.0471179	0.0536441	0.398538
MIF4GD	72h	3.4156	3.43883	0.183539	0.0662649	0.0182344
NDUFA5	0h	3.71057	3.55793	0.118212	0.173605	0.509998
NDUFA5	4h	3.5375	3.48557	0.0156271	0.0946285	0.871829
NDUFA5	24h	3.97248	4.03523	0.0931384	0.104086	0.390042
NDUFA5	72h	3.87701	4.09472	0.0523973	0.0849455	0.549898
TBP	0h	3.54951	3.48582	-0.112346	0.0940108	0.257204
TBP	4h	3.70652	3.71613	0.00669118	0.0621357	0.916183
TBP	24h	3.7525	3.84141	0.0940634	0.0549585	0.114996
TBP	72h	3.91269	3.84402	0.00229773	0.0501372	0.964268
TICAM1	0h	3.21706	3.01633	-0.114897	0.158102	0.482573
TICAM1	4h	4.25007	4.19467	-0.175782	0.095962	0.0941732
TICAM1	24h	4.04568	4.042	-0.0129386	0.0622995	0.83927
TICAM1	72h	3.91723	3.77107	0.0101416	0.0870352	0.909338
PFDN1	0h	3.17245	3.02579	0.133043	0.124485	0.308079
PFDN1	4h	2.8983	2.95396	0.0349839	0.0813806	0.675583
PFDN1	24h	3.2767	3.29956	0.0233756	0.0552291	0.680271
PFDN1	72h	3.55836	3.69455	-0.0287248	0.0407847	0.495885
NOL7	0h	4.67712	4.21933	0.143543	0.148875	0.355671
NOL7	4h	4.68684	4.65212	0.123342	0.115001	0.306449
NOL7	24h	5.19152	5.31187	0.135473	0.109067	0.240028
NOL7	72h	5.01666	5.32848	-0.0319272	0.119085	0.79358
STX17	0h	3.3437	3.78598	-0.0828962	0.218688	0.711857
STX17	4h	3.67264	3.76915	0.00298189	0.073537	0.968382
STX17	24h	3.41123	3.37918	-0.0464166	0.0836773	0.590194
STX17	72h	3.5927	3.43914	0.163295	0.109561	0.164214
NARS	0h	4.33465	4.26853	0.125359	0.0928956	0.204308
NARS	4h	5.66396	5.64535	-0.00263165	0.0596436	0.965597
NARS	24h	5.26207	5.32794	0.0753993	0.0348987	0.0536557
NARS	72h	5.18275	5.23283	-0.0640365	0.0523984	0.247209
RPS13	0h	5.68121	5.70063	0.208886	0.119734	0.108895
RPS13	4h	5.28155	5.35665	0.07996	0.0868267	0.37685
RPS13	24h	5.70489	5.652	-0.0494234	0.0448686	0.294191
RPS13	72h	5.71845	5.87249	0.0698429	0.0701779	0.341015
CIB1	0h	3.90118	4.22812	0.107233	0.203434	0.60858
CIB1	4h	2.87014	3.11907	0.10164	0.119509	0.413187
CIB1	24h	3.0216	2.9576	-0.106156	0.139809	0.463639
CIB1	72h	3.27427	3.00168	-0.0638929	0.151599	0.681537
HAUS2	0h	2.82348	2.71106	0.116799	0.146225	0.441336
HAUS2	4h	2.99256	3.08787	0.0447718	0.0751053	0.563161
HAUS2	24h	3.24964	3.20534	-0.0303629	0.0567017	0.602972
HAUS2	72h	3.86506	3.93234	-0.0834839	0.087974	0.363023
MAGOH	0h	3.76364	3.4378	0.0809917	0.168149	0.639482
MAGOH	4h	3.77149	3.76496	0.0420907	0.0918522	0.655698
MAGOH	24h	4.25611	4.41002	0.174541	0.12456	0.188712
MAGOH	72h	4.15066	4.41637	-0.0602876	0.113511	0.605896
SNRPE	0h	3.75613	3.19758	0.129776	0.175942	0.476196
SNRPE	4h	3.83628	3.79962	0.0754172	0.107439	0.497294
SNRPE	24h	4.65133	4.7663	0.136902	0.125925	0.300209
SNRPE	72h	4.62834	4.93937	-0.000259478	0.130749	0.998452
NUDCD1	0h	2.44832	2.78343	0.0814529	0.251062	0.751696
NUDCD1	4h	4.18769	4.25383	-0.0381763	0.114163	0.744366
NUDCD1	24h	4.27728	4.2862	0.00191258	0.0537617	0.972258
NUDCD1	72h	4.1431	4.01962	-0.0138024	0.0810801	0.867918
RAPGEF1	0h	6.16418	6.15567	-0.0700929	0.083891	0.421201
RAPGEF1	4h	6.41103	6.3978	-0.062319	0.0421847	0.167648
RAPGEF1	24h	6.42671	6.47204	0.040883	0.0432438	0.364756
RAPGEF1	72h	6.28412	6.15666	-0.00690969	0.0643575	0.916433
ATL3	0h	3.97513	4.26707	0.184558	0.153723	0.255129
ATL3	4h	4.76498	4.81563	-0.0455588	0.105407	0.673934
ATL3	24h	4.82169	4.79118	-0.0299357	0.0506405	0.566374
ATL3	72h	3.94306	3.83474	0.0526856	0.0887308	0.564677
ALKBH4	0h	2.47664	2.49348	0.2385	0.159149	0.162116
ALKBH4	4h	1.9237	1.95983	0.199721	0.130973	0.155507
ALKBH4	24h	2.56036	2.61781	0.0469113	0.0682623	0.506173
ALKBH4	72h	2.67051	2.63802	-0.060704	0.0466384	0.219656
IFI30	0h	4.45795	4.1675	0.0961798	0.700072	0.893208
IFI30	4h	5.15573	5.21424	0.0667394	0.116571	0.578484
IFI30	24h	5.96637	6.00568	0.042383	0.0744528	0.580617
IFI30	72h	5.54017	5.47569	-0.0653	0.0531173	0.244587
RABL3	0h	3.13037	3.03983	-0.0760285	0.157671	0.639118
RABL3	4h	3.06794	3.06334	-0.0821742	0.081592	0.33551
RABL3	24h	3.58298	3.55759	-0.0268395	0.0592551	0.659389
RABL3	72h	3.24179	3.18875	-0.0202428	0.0888538	0.823964
MORF4L1	0h	5.73384	5.53981	-0.0456157	0.0858656	0.605809
MORF4L1	4h	5.42763	5.44215	0.0147493	0.0516987	0.78072
MORF4L1	24h	5.43416	5.46909	0.0344837	0.0682375	0.623286
MORF4L1	72h	5.40247	5.49197	0.0385001	0.0522025	0.476247
UBQLN1	0h	4.40296	4.70868	0.019992	0.0928976	0.833546
UBQLN1	4h	4.94721	5.02517	-0.0364592	0.0828424	0.668385
UBQLN1	24h	4.88794	4.88068	-0.0133987	0.0661906	0.843279
UBQLN1	72h	4.71228	4.51801	-0.0260169	0.103117	0.805458
SRP9	0h	3.85997	3.93384	-0.201336	0.0800752	0.0287641
SRP9	4h	3.76915	3.8391	0.00627678	0.0734795	0.933461
SRP9	24h	4.43178	4.36603	-0.0580438	0.0730113	0.443431
SRP9	72h	4.7009	4.72389	0.0486235	0.0462404	0.315564
PLEKHM2	0h	4.95374	4.91112	0.102377	0.12533	0.431348
PLEKHM2	4h	5.06981	5.09476	-0.0180572	0.0586271	0.763835
PLEKHM2	24h	4.89183	4.91621	0.00424833	0.0688269	0.951889
PLEKHM2	72h	4.96649	4.9336	0.0223553	0.0531433	0.682104
HBS1L	0h	4.11709	4.1612	-0.0337522	0.0914775	0.719156
HBS1L	4h	4.44446	4.44115	-0.0164804	0.0683227	0.813826
HBS1L	24h	4.56912	4.59054	0.0224366	0.038897	0.575675
HBS1L	72h	4.90855	4.89117	0.0782865	0.0534801	0.17122
BID	0h	2.26052	2.16824	0.149671	0.461657	0.751864
BID	4h	3.90204	3.98156	-0.0251636	0.10549	0.815847
BID	24h	4.39005	4.38912	-0.0242613	0.0978803	0.808803
BID	72h	4.2615	4.24594	0.0874594	0.0739455	0.26184
SRD5A3	0h	1.31526	1.14856	-0.533562	0.304312	0.107327
SRD5A3	4h	0.850102	0.749829	0.0547075	0.231647	0.817642
SRD5A3	24h	2.50009	2.30056	-0.192928	0.147966	0.218904
SRD5A3	72h	2.37619	1.93986	-0.436969	0.275063	0.140455
IKZF1	0h	5.96109	6.29443	0.122202	0.127683	0.359091
IKZF1	4h	6.53957	6.61719	0.0824139	0.0634432	0.220506
IKZF1	24h	6.19577	6.14882	-0.0441042	0.0420491	0.316735
IKZF1	72h	6.35087	6.27295	0.0595559	0.0499935	0.258616
HGS	0h	4.50832	4.61218	0.133362	0.1056	0.232738
HGS	4h	5.32449	5.30641	-0.00316986	0.0459298	0.946216
HGS	24h	4.81958	4.77797	-0.0497793	0.0557995	0.391431
HGS	72h	4.62971	4.4464	-0.125449	0.0750571	0.12282
NANS	0h	3.25073	3.13567	0.000720114	0.171384	0.996723
NANS	4h	3.55817	3.5427	0.0774484	0.0881021	0.398157
NANS	24h	3.44962	3.4855	0.0481266	0.0704347	0.508567
NANS	72h	3.632	3.77701	0.0372808	0.0402429	0.374119
SMARCA5	0h	5.20156	5.34456	0.128801	0.0535793	0.0349877
SMARCA5	4h	5.34457	5.45232	0.0309471	0.0725431	0.677898
SMARCA5	24h	5.61764	5.64044	0.0251613	0.033509	0.468483
SMARCA5	72h	5.80563	5.81845	0.0480114	0.0544446	0.396725
FAM49B	0h	4.32819	4.47051	0.00163972	0.0754112	0.983042
FAM49B	4h	4.54324	4.60951	-0.00416169	0.0589842	0.945018
FAM49B	24h	4.44943	4.40362	-0.0529726	0.0580891	0.381362
FAM49B	72h	4.33747	4.21733	0.0458492	0.0858738	0.604023
SLC25A12	0h	3.32411	3.21331	-0.167002	0.219056	0.461874
SLC25A12	4h	3.22314	3.0877	-0.159454	0.0793172	0.0695611
SLC25A12	24h	4.06176	4.03975	-0.014999	0.0291592	0.61716
SLC25A12	72h	4.05016	4.00789	-0.101641	0.0524869	0.0789101
RAB11B	0h	4.12609	4.26624	0.157734	0.111785	0.185883
RAB11B	4h	3.72283	3.76909	0.03263	0.0869685	0.714651
RAB11B	24h	3.96663	3.93065	-0.0307929	0.0420945	0.479756
RAB11B	72h	3.92112	3.79955	0.0375331	0.0764757	0.633222
MAP4K4	0h	6.59385	6.47121	-0.192291	0.122637	0.145188
MAP4K4	4h	6.00058	6.00209	0.0336364	0.0626058	0.601779
MAP4K4	24h	5.70622	5.70259	0.00215467	0.0343454	0.951103
MAP4K4	72h	6.20116	6.25268	0.0171455	0.0387179	0.666469
MKNK2	0h	5.90502	5.95113	0.0991891	0.181868	0.596371
MKNK2	4h	6.04493	5.94909	-0.121279	0.146943	0.426713
MKNK2	24h	5.60167	5.60142	-0.00873965	0.0858843	0.920778
MKNK2	72h	5.78792	5.85567	0.315155	0.10093	0.00970626
NDUFA13	0h	3.55628	3.5267	0.125592	0.100651	0.238014
NDUFA13	4h	3.87328	3.92041	0.0228606	0.0472562	0.638044
NDUFA13	24h	4.48531	4.50212	0.00827897	0.0430266	0.850923
NDUFA13	72h	4.48122	4.49264	0.0841719	0.0636966	0.213177
PPCS	0h	3.83995	3.85382	0.067951	0.0987518	0.505642
PPCS	4h	3.32816	3.28509	-0.0148892	0.0451724	0.747887
PPCS	24h	3.47421	3.4494	-0.0258484	0.062385	0.686593
PPCS	72h	3.40003	3.37756	-0.0590865	0.0572258	0.323998
XPA	0h	3.97559	3.72765	0.0558109	0.162584	0.737863
XPA	4h	3.16246	3.14683	0.0423173	0.104689	0.6938
XPA	24h	3.47228	3.51667	0.0604728	0.0851331	0.492283
XPA	72h	3.16598	3.35211	-0.00368956	0.107198	0.97316
RTN4IP1	0h	2.55651	2.53939	-0.0977328	0.177545	0.593001
RTN4IP1	4h	1.20761	1.37528	0.0977163	0.180771	0.599591
RTN4IP1	24h	1.64423	1.77032	0.133055	0.0726017	0.0940345
RTN4IP1	72h	2.49846	2.75574	0.172185	0.09818	0.107251
ELMO1	0h	4.88781	4.9369	-0.17196	0.0907823	0.084778
ELMO1	4h	4.59727	4.60666	-0.0728562	0.070606	0.324287
ELMO1	24h	4.70984	4.736	0.0245344	0.0827762	0.77245
ELMO1	72h	5.13661	4.93616	-0.0132729	0.0532256	0.807669
DMD	0h	2.38227	2.02742	0.146597	0.399893	0.720878
DMD	4h	2.99238	2.91803	0.0717549	0.417698	0.866725
DMD	24h	3.71948	3.40889	-0.312126	0.203738	0.153763
DMD	72h	4.12887	3.80353	-0.151342	0.139297	0.300506
HACD2	0h	3.56688	3.92641	0.187466	0.157782	0.259801
HACD2	4h	3.56373	3.72566	0.113333	0.0819371	0.194041
HACD2	24h	4.10975	4.13304	0.0229885	0.0524743	0.669799
HACD2	72h	4.23745	4.11784	0.0435094	0.0911938	0.642622
C9orf78	0h	4.37517	4.44198	0.016798	0.130661	0.900025
C9orf78	4h	4.02224	4.01352	0.0239979	0.101871	0.818093
C9orf78	24h	4.15919	4.12318	-0.030956	0.0554308	0.587717
C9orf78	72h	4.11336	4.06886	-0.0924478	0.0926919	0.340021
SARS	0h	4.60779	4.3939	-0.12181	0.125136	0.351265
SARS	4h	5.67173	5.68443	0.0397156	0.0721499	0.593007
SARS	24h	5.68846	5.76825	0.0933454	0.0610804	0.154685
SARS	72h	5.38442	5.5592	0.116263	0.0530535	0.0508419
TIMM17A	0h	3.45526	3.25452	-0.0959313	0.144707	0.52102
TIMM17A	4h	3.7262	3.70762	-0.0176786	0.0744109	0.816573
TIMM17A	24h	4.15874	4.2103	0.0560202	0.0551162	0.331273
TIMM17A	72h	4.19675	4.23635	-0.154565	0.0765846	0.0686256
MRPL13	0h	2.30353	2.10987	0.16879	0.170138	0.342483
MRPL13	4h	2.46504	2.4573	-0.000918127	0.0627728	0.988592
MRPL13	24h	3.39052	3.41467	0.0328933	0.0693744	0.644671
MRPL13	72h	3.55741	3.68002	0.00371969	0.063539	0.954367
STRADA	0h	4.55759	4.69351	-0.227849	0.170113	0.207458
STRADA	4h	4.4177	4.43811	-0.0274997	0.0722494	0.710732
STRADA	24h	4.21746	4.18553	-0.0388474	0.0635897	0.553674
STRADA	72h	4.43858	4.15535	-0.135997	0.121408	0.286504
ARL6IP1	0h	4.31715	4.35449	0.170909	0.141497	0.252429
ARL6IP1	4h	4.98382	4.99471	-0.0319103	0.0767781	0.685683
ARL6IP1	24h	4.47131	4.38835	-0.0744153	0.0549101	0.202523
ARL6IP1	72h	4.85857	4.76172	0.0453484	0.0650139	0.499956

### Sheet: TableS12.MASC
Table S12. Mixed-effects modeling of associations of single cell analysis for B cell and PBMC
Target cell types	Dataset	Effect size	SE	P	Test
ABC	Perez.ASI	0.104422	0.102617	0.31081	within B
Intermediate	Perez.ASI	-0.0889537	0.0610086	0.146536	within B
Memory	Perez.ASI	-0.0733455	0.0880096	0.40742	within B
Naive	Perez.ASI	0.0256341	0.0944391	0.788081	within B
PB	Perez.ASI	0.111103	0.127686	0.384715	within B
ABC	Perez.EUR	-0.122746	0.136317	0.368486	within B
Intermediate	Perez.EUR	0.0182739	0.0996951	0.845485	within B
Memory	Perez.EUR	-0.155885	0.11111	0.16239	within B
Naive	Perez.EUR	0.16104	0.128255	0.211011	within B
PB	Perez.EUR	-0.63093	0.188273	0.00112894	within B
ABC	AMPRA	-0.413294	0.143594	0.00392855	within B
Intermediate	AMPRA	-0.146414	0.0942639	0.120908	within B
Memory	AMPRA	-0.170707	0.108979	0.120081	within B
Naive	AMPRA	0.281662	0.127223	0.0282703	within B
PB	AMPRA	-0.0927054	0.208268	0.659064	within B
ABC	AMPSLE	0.18019	0.200598	0.368574	within B
Intermediate	AMPSLE	-0.110884	0.121692	0.365451	within B
Memory	AMPSLE	0.162024	0.155975	0.296934	within B
Naive	AMPSLE	-0.250009	0.234301	0.283474	within B
PB	AMPSLE	0.670406	0.42071	0.110725	within B
ABC	OneK1K	0.00074863	0.0543546	0.879765	within B
Intermediate	OneK1K	-0.125016	0.0397244	0.00173902	within B
Memory	OneK1K	-0.068147	0.0340323	0.045055	within B
Naive	OneK1K	0.132421	0.0477999	0.0056867	within B
PB	OneK1K	-0.00266013	0.0708748	0.904881	within B
ABC	meta_analysis	-0.0214089	0.042235	0.612226	within B
Intermediate	meta_analysis	-0.105869	0.0290736	0.000271137	within B
Memory	meta_analysis	-0.0739466	0.0288817	0.0104573	within B
Naive	meta_analysis	0.120866	0.0380533	0.00149196	within B
PB	meta_analysis	-0.0310845	0.0561367	0.579764	within B

### Sheet: TableS13.blood.cell.GWAS
Table S13. Association between rs1883832 and B cell related traits in Orrù et al
Trait	Effect allele	Effect allele frequency	Effect_size	SE	P	N
IgD+ %B cell	T	0.3682	0.08255	0.02633	0.00173	3658

### Sheet: TableS14.gRNA_sequences
Table S14. sgRNA sequences for base-editing
Experiment	rsID	variant_id	ref	alt	Editor	ProtoSpacer	PAM	sgRNA_name	Short name	sgRNA
CD40-ATG-KO	NA	NA	NA	NA	ABE8e-NNN	ctcgccatggttcgtctgcc	tct	CD40_rs1883832_C6toT	CD40 v1-4	cUcgccaUggUUcgUcUgcc
CD40-SpD-KO	NA	NA	NA	NA	ABE8e-NNN	caactcacagcggtcagcaa	gca	CD40_SpDExc1_A7toG	CD40 n-1-2	caacUcacagcggUcagcaa
CD40-5'UTR (T→C)	rs1883832	20:46118343:T:C	T	C	ABE8e-NNN	catAgcgaggtgagaccagg	cgg	CD40_rs1883832_A4toG	CD40 v1-5 (ABE)	CAUAGCGAGGUGAGACCAGG
CD40-E1	rs6074022	20:46111557:C:T	C	T	ABE8e-NNN	atgtcAtgaggacactcagc	act	CD40_E1_A6toG	CD40 E1-2	AUGUCAUGAGGACACUCAGC

### Sheet: TableS15.pegRNA_nick_gRNA
Table S15. pegRNA and sgRNA sequences for base-editing
Experiment	rsID	variant_id	ref	alt	Editor	ProtoSpacer	Scaffold	RTT	PBS	PAM	pegRNA/sgRNA_name	Short name	pegRNA/sgRNA
CD40-5'UTR	rs1883832	20:46118343:T:C	T	C	PE7	CTGCAGAGGCAGACGAACCA	GUUUUAGAGCUAGAAAUAGCAAGUUAAAAUAAGGCUAGUCCGUUAUCAACUUGAAAAAGUGGCACCGAGUCGGUGC	TGGTCTCACCTCGCTATGG	TTCGTCTGCCTCTG	tgg	CD40_rs1883832_PE1	CD40 p1-1	mC*mU*mG*rCrArGrArGrGrCrArGrArCrGrArArCrCrArGrUrUrUrUrArGrArGrCrUrArGrArArArUrArGrCrArArGrUrUrArArArArUrArArGrGrCrUrArGrUrCrCrGrUrUrArUrCrArArCrUrUrGrArArArArArGrUrGrGrCrArCrCrGrArGrUrCrGrGrUrGrCrUrGrGrUrCrUrCrArCrCrUrCrGrCrUrArUrGrGrUrUrCrGrUrCrUrGrCrCrUrCrUrGrUrU*mU*mU*mUrU
CD40-5'UTR	rs1883832	20:46118343:T:C	T	C	PE7 (PE3b)	cgcctggtctcacctcgcta				tgg	CD40_rs1883832_PE1_nick	CD40 p1-1n	CGCCUGGUCUCACCUCGCUA
CD40-E2	rs4810485	20:46119308:T:G	T	G	PE7	CTTTAGAGGGCTGTAGATTC	GUUUUAGAGCUAGAAAUAGCAAGUUAAAAUAAGGCUAGUCCGUUAUCAACUUGAAAAAGUGGCACCGAGUCGGUGC	TTCAGGCAGGAA	TCTACAGCCCT	cgg	CD40_E2_PE1	CD40 E2 p2	mC*mU*mU*rUrArGrArGrGrGrCrUrGrUrArGrArUrUrCrGrUrUrUrUrArGrArGrCrUrArGrArArArUrArGrCrArArGrUrUrArArArArUrArArGrGrCrUrArGrUrCrCrGrUrUrArUrCrArArCrUrUrGrArArArArArGrUrGrGrCrArCrCrGrArGrUrCrGrGrUrGrCrUrUrCrArGrGrCrArGrGrArArUrCrUrArCrArGrCrCrCrUrUrU*mU*mU*mUrU
CD40-E2	rs4810485	20:46119308:T:G	T	G	PE7 (PE3)	TTCCTGCCCAGGCTTCAGGC				agg	CD40_E2_PE1_nick	CD40 E2 p2n	UUCCUGCCCAGGCUUCAGGC
CD40-E3	rs4239702	20:46120612:T:C	T	C	PE7	GGCCCTCCCAGGCCTGCTCT	GUUUUAGAGCUAGAAAUAGCAAGUUAAAAUAAGGCUAGUCCGUUAUCAACUUGAAAAAGUGGCACCGAGUCGGUGC	AAAACAAAAATCAAGA	GCAGGCCTGGGAGGG	agg	CD40_E3_PE1	CD40 E3 p3	mG*mG*mC*rCrCrUrCrCrCrArGrGrCrCrUrGrCrUrCrUrGrUrUrUrUrArGrArGrCrUrArGrArArArUrArGrCrArArGrUrUrArArArArUrArArGrGrCrUrArGrUrCrCrGrUrUrArUrCrArArCrUrUrGrArArArArArGrUrGrGrCrArCrCrGrArGrUrCrGrGrUrGrCrArArArArCrArArArArArUrCrArArGrArGrCrArGrGrCrCrUrGrGrGrArGrGrGrUrU*mU*mU*mUrU
CD40-E3	rs4239702	20:46120612:T:C	T	C	PE7 (PE3b)	AAATCAAGAGCAGGCCTGGG				agg	CD40_E3_PE1_nick	CD40 E3 p3n	AAAUCAAGAGCAGGCCUGGG

### Sheet: TableS16.Antibodies_LDstaining
Table S16. Antibodies used for CRAFTseq
Target	Flourophore	Clone	Company	Catalog Number	Dilution	URL
CD19	APC	HIB19	BioLegend	302212	1/50	https://www.biolegend.com/en-us/products/apc-anti-human-cd19-antibody-715
CD27	FITC	REA499	Miltenyi Biotec	130-134-764	1/50	https://www.miltenyibiotec.com/US-en/products/cd27-antibody-anti-human-mouse-reafinity-rea499.html#conjugate=pe-vio-670:size=100-tests-in-200-ul
CD40	PE	5C3	BioLegend	334308	1/50	https://www.biolegend.com/en-us/products/pe-anti-human-cd40-antibody-4999
CD45	SparkUV 387	HI30	BioLegend	304086	1/50	https://www.biolegend.com/nl-nl/products/spark-uv-387-anti-human-cd45-antibody-22122
CD45	Pacific blue	2D1	BioLegend	368539	1/50	https://www.biolegend.com/nl-nl/products/pacific-blue-anti-human-cd45-antibody-14908
CD45	FITC	2D1	BioLegend	368508	1/50	https://www.biolegend.com/nl-nl/products/fitc-anti-human-cd45-antibody-12394
CD45	PE	2D1	BioLegend	368510	1/50	https://www.biolegend.com/nl-nl/products/pe-anti-human-cd45-antibody-12396
CD45	APC	2D1	BioLegend	368512	1/50	https://www.biolegend.com/nl-nl/products/apc-anti-human-cd45-antibody-12397
CD45	APC-Cy7	2D1	BioLegend	368516	1/50	https://www.biolegend.com/nl-nl/products/apc-cyanine7-anti-human-cd45-antibody-12400
Live/Dead	Zombie NIR		BioLegend	423106	1/100	https://www.biolegend.com/en-us/products/zombie-nir-fixable-viability-kit-8657

### Sheet: TableS17.primer_sequences
Table S17. CD40 locus-specific primer sequences for CRAFTseq
Name	Locus	Inner/outer	Sequence
CD40_outer_2_Fw	CD40-5'UTR / KO	Outer	CTCTCCGGTCGCAGGAA*G*C*A
CD40_outer_3_Rv	CD40-5'UTR / KO	Outer	GCCGTCTAGGCACGCTT*G*G*G
CD40_inner_2_Fw	CD40-5'UTR / KO	Inner	TTGCTAGGACCGGCCTTAAAGCGGGGAAACTCCTGCGCGGT
CD40_inner_1_Rv	CD40-5'UTR / KO	Inner	TGGAGTTCAGACGTGTGCTCTTCCGATCTTCCCGTCTGGTCGGGGCAAA
E1_CD40_outer_3_Fw	CD40-E1	Outer	GCTTGACAAGGAAGCCAAGGA*G*G*C
E1_CD40_outer_univ_1_Rev	CD40-E1	Outer	CCTGCACTGTCTCCAGGCC*C*T*C
E1_CD40_inner_1_Fw	CD40-E1	Inner	TTGCTAGGACCGGCCTTAAAGCCCACTGGGATCAATGTGTCAGCTGGG
E1_CD40_inner_univ_4_Rev	CD40-E1	Inner	TGGAGTTCAGACGTGTGCTCTTCCGATCTCAGGCCCTCTGGGGAAGCAG
E2_CD40_outer_3_Fw	CD40-E2	Outer	GCCTTCCACCCCGAACCG*T*A*T
E2_CD40_outer_2_Rev	CD40-E2	Outer	TTGTCACAGCCCAGCCTCT*A*C*C
E2_CD40_inner_2_Fw	CD40-E2	Inner	TTGCTAGGACCGGCCTTAAAGCTCCCCCAAGTACCTGGCTCCT
E2_CD40_inner_2_Rev	CD40-E2	Inner	TGGAGTTCAGACGTGTGCTCTTCCGATCTGACCAAAGCAGCCTCCCCACT
E3_CD40_outer_2_Fw	CD40-E3	Outer	TGTGTTCTTTTCACTGGCTGTTC*C*C*A
E3_CD40_outer_2_Rev	CD40-E3	Outer	AGGCACAAGCCACCG*T*G*C
E3_CD40_inner_2_Fw	CD40-E3	Inner	TTGCTAGGACCGGCCTTAAAGCGGGACAGTTTTAAGGAGCACATGGACATAG
E3_CD40_inner_2_Rev	CD40-E3	Inner	TGGAGTTCAGACGTGTGCTCTTCCGATCTCAAGGTTATTAAAACCCAGCTGGTTGTTTGC

### Sheet: TableS18.CRAFT_seq_others
Table S18. CRAFTseq common primers
Name	Sequence
ADT additive	CCTTGGCACCCGAGAATTCC
DNA P5	AATGATACGGCGACCACCGAGATCTACACGATATCGAACACTCTTTCCCTACACGACGCTCTTCCGA*T*C*T
ADT P5	AATGATACGGCGACCACCGAGATCTACACCGCAGACGACACTCTTTCCCTACACGAC*G*C*T
RNA P5	AATGATACGGCGACCACCGAGATCTACACAGCGCTAGACACTCTTTCCCTACACGAC*G*C*T
TSO	/BioSg/ACACTCTTTCCCTACACGACGCrGrGrG

### Sheet: TableS19.CRAFT_seq_capture
Table S19. CRAFTseq capture primers
Name	Sequence	Barcode
Cap-A1	CTACACGACGCTCTTCCGATCTAACACGAGGATTGCTAGGACCGGCCTTAAAGC	AACACGAGGA
Cap-A2	CTACACGACGCTCTTCCGATCTAACCAATGACTTGCTAGGACCGGCCTTAAAGC	AACCAATGAC
Cap-A3	CTACACGACGCTCTTCCGATCTAACGACTCCATTGCTAGGACCGGCCTTAAAGC	AACGACTCCA
Cap-A4	CTACACGACGCTCTTCCGATCTAACGTATACCTTGCTAGGACCGGCCTTAAAGC	AACGTATACC
Cap-A5	CTACACGACGCTCTTCCGATCTAACGTTGCAGTTGCTAGGACCGGCCTTAAAGC	AACGTTGCAG
Cap-A6	CTACACGACGCTCTTCCGATCTAAGACAAGTCTTGCTAGGACCGGCCTTAAAGC	AAGACAAGTC
Cap-A7	CTACACGACGCTCTTCCGATCTAAGAGCAAGGTTGCTAGGACCGGCCTTAAAGC	AAGAGCAAGG
Cap-A8	CTACACGACGCTCTTCCGATCTAAGATACACGTTGCTAGGACCGGCCTTAAAGC	AAGATACACG
Cap-A9	CTACACGACGCTCTTCCGATCTAAGCACAGAGTTGCTAGGACCGGCCTTAAAGC	AAGCACAGAG
Cap-A10	CTACACGACGCTCTTCCGATCTAAGCAGCGGATTGCTAGGACCGGCCTTAAAGC	AAGCAGCGGA
Cap-A11	CTACACGACGCTCTTCCGATCTAAGCATCTCGTTGCTAGGACCGGCCTTAAAGC	AAGCATCTCG
Cap-A12	CTACACGACGCTCTTCCGATCTAAGCCTGAGCTTGCTAGGACCGGCCTTAAAGC	AAGCCTGAGC
Cap-A13	CTACACGACGCTCTTCCGATCTAAGCGAGGTGTTGCTAGGACCGGCCTTAAAGC	AAGCGAGGTG
Cap-A14	CTACACGACGCTCTTCCGATCTAAGGCGTGAATTGCTAGGACCGGCCTTAAAGC	AAGGCGTGAA
Cap-A15	CTACACGACGCTCTTCCGATCTAAGTCCTTACTTGCTAGGACCGGCCTTAAAGC	AAGTCCTTAC
Cap-A16	CTACACGACGCTCTTCCGATCTAAGTGGATCGTTGCTAGGACCGGCCTTAAAGC	AAGTGGATCG
Cap-A17	CTACACGACGCTCTTCCGATCTAAGTTCTCGATTGCTAGGACCGGCCTTAAAGC	AAGTTCTCGA
Cap-A18	CTACACGACGCTCTTCCGATCTAATCCGAACGTTGCTAGGACCGGCCTTAAAGC	AATCCGAACG
Cap-A19	CTACACGACGCTCTTCCGATCTAATCGCGCAGTTGCTAGGACCGGCCTTAAAGC	AATCGCGCAG
Cap-A20	CTACACGACGCTCTTCCGATCTAATGCATGTGTTGCTAGGACCGGCCTTAAAGC	AATGCATGTG
Cap-A21	CTACACGACGCTCTTCCGATCTAATGTCACCTTTGCTAGGACCGGCCTTAAAGC	AATGTCACCT
Cap-A22	CTACACGACGCTCTTCCGATCTAATTCTGGAGTTGCTAGGACCGGCCTTAAAGC	AATTCTGGAG
Cap-A23	CTACACGACGCTCTTCCGATCTACAATTGGCGTTGCTAGGACCGGCCTTAAAGC	ACAATTGGCG
Cap-A24	CTACACGACGCTCTTCCGATCTACACCTTACGTTGCTAGGACCGGCCTTAAAGC	ACACCTTACG
Cap-B1	CTACACGACGCTCTTCCGATCTACAGACGGACTTGCTAGGACCGGCCTTAAAGC	ACAGACGGAC
Cap-B2	CTACACGACGCTCTTCCGATCTACAGTCGTCTTTGCTAGGACCGGCCTTAAAGC	ACAGTCGTCT
Cap-B3	CTACACGACGCTCTTCCGATCTACATCCTCTGTTGCTAGGACCGGCCTTAAAGC	ACATCCTCTG
Cap-B4	CTACACGACGCTCTTCCGATCTACATTCCGGTTTGCTAGGACCGGCCTTAAAGC	ACATTCCGGT
Cap-B5	CTACACGACGCTCTTCCGATCTACCAAGTTAGTTGCTAGGACCGGCCTTAAAGC	ACCAAGTTAG
Cap-B6	CTACACGACGCTCTTCCGATCTACCAATTGCTTTGCTAGGACCGGCCTTAAAGC	ACCAATTGCT
Cap-B7	CTACACGACGCTCTTCCGATCTACCAGTACAGTTGCTAGGACCGGCCTTAAAGC	ACCAGTACAG
Cap-B8	CTACACGACGCTCTTCCGATCTACCATATCGATTGCTAGGACCGGCCTTAAAGC	ACCATATCGA
Cap-B9	CTACACGACGCTCTTCCGATCTACCGAGCGATTTGCTAGGACCGGCCTTAAAGC	ACCGAGCGAT
Cap-B10	CTACACGACGCTCTTCCGATCTACCGTCATAGTTGCTAGGACCGGCCTTAAAGC	ACCGTCATAG
Cap-B11	CTACACGACGCTCTTCCGATCTACCTAACACTTTGCTAGGACCGGCCTTAAAGC	ACCTAACACT
Cap-B12	CTACACGACGCTCTTCCGATCTACGAACCAGCTTGCTAGGACCGGCCTTAAAGC	ACGAACCAGC
Cap-B13	CTACACGACGCTCTTCCGATCTACGAAGAGCGTTGCTAGGACCGGCCTTAAAGC	ACGAAGAGCG
Cap-B14	CTACACGACGCTCTTCCGATCTACGATGGTGTTTGCTAGGACCGGCCTTAAAGC	ACGATGGTGT
Cap-B15	CTACACGACGCTCTTCCGATCTACGCAGACAATTGCTAGGACCGGCCTTAAAGC	ACGCAGACAA
Cap-B16	CTACACGACGCTCTTCCGATCTACGCATAAGGTTGCTAGGACCGGCCTTAAAGC	ACGCATAAGG
Cap-B17	CTACACGACGCTCTTCCGATCTACGCGAGTATTTGCTAGGACCGGCCTTAAAGC	ACGCGAGTAT
Cap-B18	CTACACGACGCTCTTCCGATCTACGGACATCCTTGCTAGGACCGGCCTTAAAGC	ACGGACATCC
Cap-B19	CTACACGACGCTCTTCCGATCTACGGTTGACCTTGCTAGGACCGGCCTTAAAGC	ACGGTTGACC
Cap-B20	CTACACGACGCTCTTCCGATCTACGTATGCATTTGCTAGGACCGGCCTTAAAGC	ACGTATGCAT
Cap-B21	CTACACGACGCTCTTCCGATCTACGTCACTTATTGCTAGGACCGGCCTTAAAGC	ACGTCACTTA
Cap-B22	CTACACGACGCTCTTCCGATCTACGTGATACATTGCTAGGACCGGCCTTAAAGC	ACGTGATACA
Cap-B23	CTACACGACGCTCTTCCGATCTACTCTAACGGTTGCTAGGACCGGCCTTAAAGC	ACTCTAACGG
Cap-B24	CTACACGACGCTCTTCCGATCTACTGCGGTTCTTGCTAGGACCGGCCTTAAAGC	ACTGCGGTTC
Cap-C1	CTACACGACGCTCTTCCGATCTACTGCGTACTTTGCTAGGACCGGCCTTAAAGC	ACTGCGTACT
Cap-C2	CTACACGACGCTCTTCCGATCTAGACTAGCGCTTGCTAGGACCGGCCTTAAAGC	AGACTAGCGC
Cap-C3	CTACACGACGCTCTTCCGATCTAGAGAAGAGATTGCTAGGACCGGCCTTAAAGC	AGAGAAGAGA
Cap-C4	CTACACGACGCTCTTCCGATCTAGAGAGAGAATTGCTAGGACCGGCCTTAAAGC	AGAGAGAGAA
Cap-C5	CTACACGACGCTCTTCCGATCTAGAGCCAGTGTTGCTAGGACCGGCCTTAAAGC	AGAGCCAGTG
Cap-C6	CTACACGACGCTCTTCCGATCTAGAGGCGCAATTGCTAGGACCGGCCTTAAAGC	AGAGGCGCAA
Cap-C7	CTACACGACGCTCTTCCGATCTAGATTCCTACTTGCTAGGACCGGCCTTAAAGC	AGATTCCTAC
Cap-C8	CTACACGACGCTCTTCCGATCTAGATTGGCCTTTGCTAGGACCGGCCTTAAAGC	AGATTGGCCT
Cap-C9	CTACACGACGCTCTTCCGATCTAGCGACAAGTTTGCTAGGACCGGCCTTAAAGC	AGCGACAAGT
Cap-C10	CTACACGACGCTCTTCCGATCTAGCTACACAATTGCTAGGACCGGCCTTAAAGC	AGCTACACAA
Cap-C11	CTACACGACGCTCTTCCGATCTAGCTCGTATATTGCTAGGACCGGCCTTAAAGC	AGCTCGTATA
Cap-C12	CTACACGACGCTCTTCCGATCTAGCTGCATCTTTGCTAGGACCGGCCTTAAAGC	AGCTGCATCT
Cap-C13	CTACACGACGCTCTTCCGATCTAGGAATCCGGTTGCTAGGACCGGCCTTAAAGC	AGGAATCCGG
Cap-C14	CTACACGACGCTCTTCCGATCTAGGATTATCGTTGCTAGGACCGGCCTTAAAGC	AGGATTATCG
Cap-C15	CTACACGACGCTCTTCCGATCTAGGCTAAGTTTTGCTAGGACCGGCCTTAAAGC	AGGCTAAGTT
Cap-C16	CTACACGACGCTCTTCCGATCTAGGTATCGTCTTGCTAGGACCGGCCTTAAAGC	AGGTATCGTC
Cap-C17	CTACACGACGCTCTTCCGATCTAGGTGTACTGTTGCTAGGACCGGCCTTAAAGC	AGGTGTACTG
Cap-C18	CTACACGACGCTCTTCCGATCTAGGTTGAATCTTGCTAGGACCGGCCTTAAAGC	AGGTTGAATC
Cap-C19	CTACACGACGCTCTTCCGATCTAGTCAAGACTTTGCTAGGACCGGCCTTAAAGC	AGTCAAGACT
Cap-C20	CTACACGACGCTCTTCCGATCTAGTGAGCCTCTTGCTAGGACCGGCCTTAAAGC	AGTGAGCCTC
Cap-C21	CTACACGACGCTCTTCCGATCTAGTGCACTGATTGCTAGGACCGGCCTTAAAGC	AGTGCACTGA
Cap-C22	CTACACGACGCTCTTCCGATCTAGTGCCGATATTGCTAGGACCGGCCTTAAAGC	AGTGCCGATA
Cap-C23	CTACACGACGCTCTTCCGATCTAGTGGTGCGTTTGCTAGGACCGGCCTTAAAGC	AGTGGTGCGT
Cap-C24	CTACACGACGCTCTTCCGATCTAGTGTCAGACTTGCTAGGACCGGCCTTAAAGC	AGTGTCAGAC
Cap-D1	CTACACGACGCTCTTCCGATCTAGTGTGGTGGTTGCTAGGACCGGCCTTAAAGC	AGTGTGGTGG
Cap-D2	CTACACGACGCTCTTCCGATCTATAACAGTGGTTGCTAGGACCGGCCTTAAAGC	ATAACAGTGG
Cap-D3	CTACACGACGCTCTTCCGATCTATAACGCGAATTGCTAGGACCGGCCTTAAAGC	ATAACGCGAA
Cap-D4	CTACACGACGCTCTTCCGATCTATAAGCCTAGTTGCTAGGACCGGCCTTAAAGC	ATAAGCCTAG
Cap-D5	CTACACGACGCTCTTCCGATCTATACACACGGTTGCTAGGACCGGCCTTAAAGC	ATACACACGG
Cap-D6	CTACACGACGCTCTTCCGATCTATACCACACATTGCTAGGACCGGCCTTAAAGC	ATACCACACA
Cap-D7	CTACACGACGCTCTTCCGATCTATAGGAACCATTGCTAGGACCGGCCTTAAAGC	ATAGGAACCA
Cap-D8	CTACACGACGCTCTTCCGATCTATAGGTCTGTTTGCTAGGACCGGCCTTAAAGC	ATAGGTCTGT
Cap-D9	CTACACGACGCTCTTCCGATCTATAGTGCAGATTGCTAGGACCGGCCTTAAAGC	ATAGTGCAGA
Cap-D10	CTACACGACGCTCTTCCGATCTATCCGCTAAGTTGCTAGGACCGGCCTTAAAGC	ATCCGCTAAG
Cap-D11	CTACACGACGCTCTTCCGATCTATCGCGCATGTTGCTAGGACCGGCCTTAAAGC	ATCGCGCATG
Cap-D12	CTACACGACGCTCTTCCGATCTATCGTCTCGGTTGCTAGGACCGGCCTTAAAGC	ATCGTCTCGG
Cap-D13	CTACACGACGCTCTTCCGATCTATCTCACTCGTTGCTAGGACCGGCCTTAAAGC	ATCTCACTCG
Cap-D14	CTACACGACGCTCTTCCGATCTATCTGCCATTTTGCTAGGACCGGCCTTAAAGC	ATCTGCCATT
Cap-D15	CTACACGACGCTCTTCCGATCTATCTTGTAGCTTGCTAGGACCGGCCTTAAAGC	ATCTTGTAGC
Cap-D16	CTACACGACGCTCTTCCGATCTATGAACAGGTTTGCTAGGACCGGCCTTAAAGC	ATGAACAGGT
Cap-D17	CTACACGACGCTCTTCCGATCTATGAAGGAAGTTGCTAGGACCGGCCTTAAAGC	ATGAAGGAAG
Cap-D18	CTACACGACGCTCTTCCGATCTATGACCGGCATTGCTAGGACCGGCCTTAAAGC	ATGACCGGCA
Cap-D19	CTACACGACGCTCTTCCGATCTATGAGATGGATTGCTAGGACCGGCCTTAAAGC	ATGAGATGGA
Cap-D20	CTACACGACGCTCTTCCGATCTATGATGCGGCTTGCTAGGACCGGCCTTAAAGC	ATGATGCGGC
Cap-D21	CTACACGACGCTCTTCCGATCTATGCAATCGCTTGCTAGGACCGGCCTTAAAGC	ATGCAATCGC
Cap-D22	CTACACGACGCTCTTCCGATCTATGCACTTCATTGCTAGGACCGGCCTTAAAGC	ATGCACTTCA
Cap-D23	CTACACGACGCTCTTCCGATCTATGCCACGGTTTGCTAGGACCGGCCTTAAAGC	ATGCCACGGT
Cap-D24	CTACACGACGCTCTTCCGATCTATGCCGAGACTTGCTAGGACCGGCCTTAAAGC	ATGCCGAGAC
Cap-E1	CTACACGACGCTCTTCCGATCTATGGTCAACATTGCTAGGACCGGCCTTAAAGC	ATGGTCAACA
Cap-E2	CTACACGACGCTCTTCCGATCTATTAGGACCTTTGCTAGGACCGGCCTTAAAGC	ATTAGGACCT
Cap-E3	CTACACGACGCTCTTCCGATCTATTCGCAGCATTGCTAGGACCGGCCTTAAAGC	ATTCGCAGCA
Cap-E4	CTACACGACGCTCTTCCGATCTATTGCGACAATTGCTAGGACCGGCCTTAAAGC	ATTGCGACAA
Cap-E5	CTACACGACGCTCTTCCGATCTATTGCTTGGTTTGCTAGGACCGGCCTTAAAGC	ATTGCTTGGT
Cap-E6	CTACACGACGCTCTTCCGATCTCAACATAGGATTGCTAGGACCGGCCTTAAAGC	CAACATAGGA
Cap-E7	CTACACGACGCTCTTCCGATCTCAACCTGATATTGCTAGGACCGGCCTTAAAGC	CAACCTGATA
Cap-E8	CTACACGACGCTCTTCCGATCTCAACTCGCCATTGCTAGGACCGGCCTTAAAGC	CAACTCGCCA
Cap-E9	CTACACGACGCTCTTCCGATCTCAAGCACAGATTGCTAGGACCGGCCTTAAAGC	CAAGCACAGA
Cap-E10	CTACACGACGCTCTTCCGATCTCAAGCGGCAATTGCTAGGACCGGCCTTAAAGC	CAAGCGGCAA
Cap-E11	CTACACGACGCTCTTCCGATCTCAATCAATGCTTGCTAGGACCGGCCTTAAAGC	CAATCAATGC
Cap-E12	CTACACGACGCTCTTCCGATCTCACACTGAATTTGCTAGGACCGGCCTTAAAGC	CACACTGAAT
Cap-E13	CTACACGACGCTCTTCCGATCTCACATATGGCTTGCTAGGACCGGCCTTAAAGC	CACATATGGC
Cap-E14	CTACACGACGCTCTTCCGATCTCACCAGTTGCTTGCTAGGACCGGCCTTAAAGC	CACCAGTTGC
Cap-E15	CTACACGACGCTCTTCCGATCTCACCGCACATTTGCTAGGACCGGCCTTAAAGC	CACCGCACAT
Cap-E16	CTACACGACGCTCTTCCGATCTCACGTTAAGGTTGCTAGGACCGGCCTTAAAGC	CACGTTAAGG
Cap-E17	CTACACGACGCTCTTCCGATCTCACTGACCACTTGCTAGGACCGGCCTTAAAGC	CACTGACCAC
Cap-E18	CTACACGACGCTCTTCCGATCTCACTGCATTCTTGCTAGGACCGGCCTTAAAGC	CACTGCATTC
Cap-E19	CTACACGACGCTCTTCCGATCTCAGAGCGTGATTGCTAGGACCGGCCTTAAAGC	CAGAGCGTGA
Cap-E20	CTACACGACGCTCTTCCGATCTCAGATAAGAGTTGCTAGGACCGGCCTTAAAGC	CAGATAAGAG
Cap-E21	CTACACGACGCTCTTCCGATCTCAGCAACTAATTGCTAGGACCGGCCTTAAAGC	CAGCAACTAA
Cap-E22	CTACACGACGCTCTTCCGATCTCAGCATTACCTTGCTAGGACCGGCCTTAAAGC	CAGCATTACC
Cap-E23	CTACACGACGCTCTTCCGATCTCAGTAGTGTCTTGCTAGGACCGGCCTTAAAGC	CAGTAGTGTC
Cap-E24	CTACACGACGCTCTTCCGATCTCATACCTATCTTGCTAGGACCGGCCTTAAAGC	CATACCTATC
Cap-F1	CTACACGACGCTCTTCCGATCTCATGCGTTCCTTGCTAGGACCGGCCTTAAAGC	CATGCGTTCC
Cap-F2	CTACACGACGCTCTTCCGATCTCATGTGAACATTGCTAGGACCGGCCTTAAAGC	CATGTGAACA
Cap-F3	CTACACGACGCTCTTCCGATCTCCAACCTTCGTTGCTAGGACCGGCCTTAAAGC	CCAACCTTCG
Cap-F4	CTACACGACGCTCTTCCGATCTCCAGCGATGATTGCTAGGACCGGCCTTAAAGC	CCAGCGATGA
Cap-F5	CTACACGACGCTCTTCCGATCTCCGGAAGTGATTGCTAGGACCGGCCTTAAAGC	CCGGAAGTGA
Cap-F6	CTACACGACGCTCTTCCGATCTCCGGATTCACTTGCTAGGACCGGCCTTAAAGC	CCGGATTCAC
Cap-F7	CTACACGACGCTCTTCCGATCTCCGTCGATTGTTGCTAGGACCGGCCTTAAAGC	CCGTCGATTG
Cap-F8	CTACACGACGCTCTTCCGATCTCCTCAGAAGATTGCTAGGACCGGCCTTAAAGC	CCTCAGAAGA
Cap-F9	CTACACGACGCTCTTCCGATCTCCTGTGTCGTTTGCTAGGACCGGCCTTAAAGC	CCTGTGTCGT
Cap-F10	CTACACGACGCTCTTCCGATCTCGAAGGCTAATTGCTAGGACCGGCCTTAAAGC	CGAAGGCTAA
Cap-F11	CTACACGACGCTCTTCCGATCTCGACTATGAATTGCTAGGACCGGCCTTAAAGC	CGACTATGAA
Cap-F12	CTACACGACGCTCTTCCGATCTCGAGGATTACTTGCTAGGACCGGCCTTAAAGC	CGAGGATTAC
Cap-F13	CTACACGACGCTCTTCCGATCTCGATATAGAGTTGCTAGGACCGGCCTTAAAGC	CGATATAGAG
Cap-F14	CTACACGACGCTCTTCCGATCTCGATCACGTATTGCTAGGACCGGCCTTAAAGC	CGATCACGTA
Cap-F15	CTACACGACGCTCTTCCGATCTCGATGATAGGTTGCTAGGACCGGCCTTAAAGC	CGATGATAGG
Cap-F16	CTACACGACGCTCTTCCGATCTCGCCTCATGATTGCTAGGACCGGCCTTAAAGC	CGCCTCATGA
Cap-F17	CTACACGACGCTCTTCCGATCTCGCGAGTTAATTGCTAGGACCGGCCTTAAAGC	CGCGAGTTAA
Cap-F18	CTACACGACGCTCTTCCGATCTCGCGTATATGTTGCTAGGACCGGCCTTAAAGC	CGCGTATATG
Cap-F19	CTACACGACGCTCTTCCGATCTCGCTAAGGAATTGCTAGGACCGGCCTTAAAGC	CGCTAAGGAA
Cap-F20	CTACACGACGCTCTTCCGATCTCGCTGGATAGTTGCTAGGACCGGCCTTAAAGC	CGCTGGATAG
Cap-F21	CTACACGACGCTCTTCCGATCTCGGACAAGGTTTGCTAGGACCGGCCTTAAAGC	CGGACAAGGT
Cap-F22	CTACACGACGCTCTTCCGATCTCGGACTGACATTGCTAGGACCGGCCTTAAAGC	CGGACTGACA
Cap-F23	CTACACGACGCTCTTCCGATCTCGGCCAATACTTGCTAGGACCGGCCTTAAAGC	CGGCCAATAC
Cap-F24	CTACACGACGCTCTTCCGATCTCGGTATTAGATTGCTAGGACCGGCCTTAAAGC	CGGTATTAGA
Cap-G1	CTACACGACGCTCTTCCGATCTCGGTCCAATATTGCTAGGACCGGCCTTAAAGC	CGGTCCAATA
Cap-G2	CTACACGACGCTCTTCCGATCTCGTAGACTGTTTGCTAGGACCGGCCTTAAAGC	CGTAGACTGT
Cap-G3	CTACACGACGCTCTTCCGATCTCGTATATGCGTTGCTAGGACCGGCCTTAAAGC	CGTATATGCG
Cap-G4	CTACACGACGCTCTTCCGATCTCGTGAATAGCTTGCTAGGACCGGCCTTAAAGC	CGTGAATAGC
Cap-G5	CTACACGACGCTCTTCCGATCTCGTGTCTTCTTTGCTAGGACCGGCCTTAAAGC	CGTGTCTTCT
Cap-G6	CTACACGACGCTCTTCCGATCTCGTTACCTGCTTGCTAGGACCGGCCTTAAAGC	CGTTACCTGC
Cap-G7	CTACACGACGCTCTTCCGATCTCTAACCTGTTTTGCTAGGACCGGCCTTAAAGC	CTAACCTGTT
Cap-G8	CTACACGACGCTCTTCCGATCTCTAAGTGGACTTGCTAGGACCGGCCTTAAAGC	CTAAGTGGAC
Cap-G9	CTACACGACGCTCTTCCGATCTCTACACAGCTTTGCTAGGACCGGCCTTAAAGC	CTACACAGCT
Cap-G10	CTACACGACGCTCTTCCGATCTCTACACGCACTTGCTAGGACCGGCCTTAAAGC	CTACACGCAC
Cap-G11	CTACACGACGCTCTTCCGATCTCTACGGCATATTGCTAGGACCGGCCTTAAAGC	CTACGGCATA
Cap-G12	CTACACGACGCTCTTCCGATCTCTAGAAGAAGTTGCTAGGACCGGCCTTAAAGC	CTAGAAGAAG
Cap-G13	CTACACGACGCTCTTCCGATCTCTAGCAAGAATTGCTAGGACCGGCCTTAAAGC	CTAGCAAGAA
Cap-G14	CTACACGACGCTCTTCCGATCTCTAGCTCTCATTGCTAGGACCGGCCTTAAAGC	CTAGCTCTCA
Cap-G15	CTACACGACGCTCTTCCGATCTCTCAACGCTATTGCTAGGACCGGCCTTAAAGC	CTCAACGCTA
Cap-G16	CTACACGACGCTCTTCCGATCTCTCAATCTGATTGCTAGGACCGGCCTTAAAGC	CTCAATCTGA
Cap-G17	CTACACGACGCTCTTCCGATCTCTCAGGCTCTTTGCTAGGACCGGCCTTAAAGC	CTCAGGCTCT
Cap-G18	CTACACGACGCTCTTCCGATCTCTCATCGTGGTTGCTAGGACCGGCCTTAAAGC	CTCATCGTGG
Cap-G19	CTACACGACGCTCTTCCGATCTCTCATTCACGTTGCTAGGACCGGCCTTAAAGC	CTCATTCACG
Cap-G20	CTACACGACGCTCTTCCGATCTCTCCTTGCTGTTGCTAGGACCGGCCTTAAAGC	CTCCTTGCTG
Cap-G21	CTACACGACGCTCTTCCGATCTCTCGAGGAGATTGCTAGGACCGGCCTTAAAGC	CTCGAGGAGA
Cap-G22	CTACACGACGCTCTTCCGATCTCTCGATAGGCTTGCTAGGACCGGCCTTAAAGC	CTCGATAGGC
Cap-G23	CTACACGACGCTCTTCCGATCTCTGACCGATGTTGCTAGGACCGGCCTTAAAGC	CTGACCGATG
Cap-G24	CTACACGACGCTCTTCCGATCTCTGAGATAAGTTGCTAGGACCGGCCTTAAAGC	CTGAGATAAG
Cap-H1	CTACACGACGCTCTTCCGATCTCTGATTGCGATTGCTAGGACCGGCCTTAAAGC	CTGATTGCGA
Cap-H2	CTACACGACGCTCTTCCGATCTCTGCATCGAGTTGCTAGGACCGGCCTTAAAGC	CTGCATCGAG
Cap-H3	CTACACGACGCTCTTCCGATCTCTGCGTTCAATTGCTAGGACCGGCCTTAAAGC	CTGCGTTCAA
Cap-H4	CTACACGACGCTCTTCCGATCTCTGGTGGCATTTGCTAGGACCGGCCTTAAAGC	CTGGTGGCAT
Cap-H5	CTACACGACGCTCTTCCGATCTCTGTAACGCATTGCTAGGACCGGCCTTAAAGC	CTGTAACGCA
Cap-H6	CTACACGACGCTCTTCCGATCTCTGTAGCAACTTGCTAGGACCGGCCTTAAAGC	CTGTAGCAAC
Cap-H7	CTACACGACGCTCTTCCGATCTCTGTCTGCCTTTGCTAGGACCGGCCTTAAAGC	CTGTCTGCCT
Cap-H8	CTACACGACGCTCTTCCGATCTCTTAGGCGAGTTGCTAGGACCGGCCTTAAAGC	CTTAGGCGAG
Cap-H9	CTACACGACGCTCTTCCGATCTCTTCAGTCTATTGCTAGGACCGGCCTTAAAGC	CTTCAGTCTA
Cap-H10	CTACACGACGCTCTTCCGATCTCTTCCGTAGGTTGCTAGGACCGGCCTTAAAGC	CTTCCGTAGG
Cap-H11	CTACACGACGCTCTTCCGATCTCTTCTTCGGCTTGCTAGGACCGGCCTTAAAGC	CTTCTTCGGC
Cap-H12	CTACACGACGCTCTTCCGATCTCTTGGTGGTGTTGCTAGGACCGGCCTTAAAGC	CTTGGTGGTG
Cap-H13	CTACACGACGCTCTTCCGATCTGAACACCTCTTTGCTAGGACCGGCCTTAAAGC	GAACACCTCT
Cap-H14	CTACACGACGCTCTTCCGATCTGAACCGTGGATTGCTAGGACCGGCCTTAAAGC	GAACCGTGGA
Cap-H15	CTACACGACGCTCTTCCGATCTGAAGTCAATGTTGCTAGGACCGGCCTTAAAGC	GAAGTCAATG
Cap-H16	CTACACGACGCTCTTCCGATCTGAATCTCCACTTGCTAGGACCGGCCTTAAAGC	GAATCTCCAC
Cap-H17	CTACACGACGCTCTTCCGATCTGAATGATGAGTTGCTAGGACCGGCCTTAAAGC	GAATGATGAG
Cap-H18	CTACACGACGCTCTTCCGATCTGAATGGAACTTTGCTAGGACCGGCCTTAAAGC	GAATGGAACT
Cap-H19	CTACACGACGCTCTTCCGATCTGACAAGGAACTTGCTAGGACCGGCCTTAAAGC	GACAAGGAAC
Cap-H20	CTACACGACGCTCTTCCGATCTGACATATCCTTTGCTAGGACCGGCCTTAAAGC	GACATATCCT
Cap-H21	CTACACGACGCTCTTCCGATCTGACCACTAATTTGCTAGGACCGGCCTTAAAGC	GACCACTAAT
Cap-H22	CTACACGACGCTCTTCCGATCTGACCTGAAGCTTGCTAGGACCGGCCTTAAAGC	GACCTGAAGC
Cap-H23	CTACACGACGCTCTTCCGATCTGACGGTCAACTTGCTAGGACCGGCCTTAAAGC	GACGGTCAAC
Cap-H24	CTACACGACGCTCTTCCGATCTGACTCGACTATTGCTAGGACCGGCCTTAAAGC	GACTCGACTA
Cap-I1	CTACACGACGCTCTTCCGATCTGACTTAACAGTTGCTAGGACCGGCCTTAAAGC	GACTTAACAG
Cap-I2	CTACACGACGCTCTTCCGATCTGAGAGTTGTATTGCTAGGACCGGCCTTAAAGC	GAGAGTTGTA
Cap-I3	CTACACGACGCTCTTCCGATCTGAGATGACCGTTGCTAGGACCGGCCTTAAAGC	GAGATGACCG
Cap-I4	CTACACGACGCTCTTCCGATCTGAGCCAATGGTTGCTAGGACCGGCCTTAAAGC	GAGCCAATGG
Cap-I5	CTACACGACGCTCTTCCGATCTGAGGAAGACCTTGCTAGGACCGGCCTTAAAGC	GAGGAAGACC
Cap-I6	CTACACGACGCTCTTCCGATCTGAGGATTAAGTTGCTAGGACCGGCCTTAAAGC	GAGGATTAAG
Cap-I7	CTACACGACGCTCTTCCGATCTGAGTCAGGTATTGCTAGGACCGGCCTTAAAGC	GAGTCAGGTA
Cap-I8	CTACACGACGCTCTTCCGATCTGAGTCCAACCTTGCTAGGACCGGCCTTAAAGC	GAGTCCAACC
Cap-I9	CTACACGACGCTCTTCCGATCTGAGTGCGAAGTTGCTAGGACCGGCCTTAAAGC	GAGTGCGAAG
Cap-I10	CTACACGACGCTCTTCCGATCTGATACCTGATTTGCTAGGACCGGCCTTAAAGC	GATACCTGAT
Cap-I11	CTACACGACGCTCTTCCGATCTGATCGCATCGTTGCTAGGACCGGCCTTAAAGC	GATCGCATCG
Cap-I12	CTACACGACGCTCTTCCGATCTGATGACCAGGTTGCTAGGACCGGCCTTAAAGC	GATGACCAGG
Cap-I13	CTACACGACGCTCTTCCGATCTGATGCCACAGTTGCTAGGACCGGCCTTAAAGC	GATGCCACAG
Cap-I14	CTACACGACGCTCTTCCGATCTGATGCGAGGTTTGCTAGGACCGGCCTTAAAGC	GATGCGAGGT
Cap-I15	CTACACGACGCTCTTCCGATCTGATGGAGAGATTGCTAGGACCGGCCTTAAAGC	GATGGAGAGA
Cap-I16	CTACACGACGCTCTTCCGATCTGATGTGGAAGTTGCTAGGACCGGCCTTAAAGC	GATGTGGAAG
Cap-I17	CTACACGACGCTCTTCCGATCTGATTGGTCCGTTGCTAGGACCGGCCTTAAAGC	GATTGGTCCG
Cap-I18	CTACACGACGCTCTTCCGATCTGCACTGTTGGTTGCTAGGACCGGCCTTAAAGC	GCACTGTTGG
Cap-I19	CTACACGACGCTCTTCCGATCTGCAGAGCTTCTTGCTAGGACCGGCCTTAAAGC	GCAGAGCTTC
Cap-I20	CTACACGACGCTCTTCCGATCTGCAGATTGCGTTGCTAGGACCGGCCTTAAAGC	GCAGATTGCG
Cap-I21	CTACACGACGCTCTTCCGATCTGCAGCAGTACTTGCTAGGACCGGCCTTAAAGC	GCAGCAGTAC
Cap-I22	CTACACGACGCTCTTCCGATCTGCAGGTACACTTGCTAGGACCGGCCTTAAAGC	GCAGGTACAC
Cap-I23	CTACACGACGCTCTTCCGATCTGCAGTATAGATTGCTAGGACCGGCCTTAAAGC	GCAGTATAGA
Cap-I24	CTACACGACGCTCTTCCGATCTGCATCGAGAATTGCTAGGACCGGCCTTAAAGC	GCATCGAGAA
Cap-J1	CTACACGACGCTCTTCCGATCTGCATCTGGTCTTGCTAGGACCGGCCTTAAAGC	GCATCTGGTC
Cap-J2	CTACACGACGCTCTTCCGATCTGCATGGCTAGTTGCTAGGACCGGCCTTAAAGC	GCATGGCTAG
Cap-J3	CTACACGACGCTCTTCCGATCTGCATTCGCGATTGCTAGGACCGGCCTTAAAGC	GCATTCGCGA
Cap-J4	CTACACGACGCTCTTCCGATCTGCCACACAGTTTGCTAGGACCGGCCTTAAAGC	GCCACACAGT
Cap-J5	CTACACGACGCTCTTCCGATCTGCCTGACGTTTTGCTAGGACCGGCCTTAAAGC	GCCTGACGTT
Cap-J6	CTACACGACGCTCTTCCGATCTGCCTTGTCTCTTGCTAGGACCGGCCTTAAAGC	GCCTTGTCTC
Cap-J7	CTACACGACGCTCTTCCGATCTGCGAAGCCATTTGCTAGGACCGGCCTTAAAGC	GCGAAGCCAT
Cap-J8	CTACACGACGCTCTTCCGATCTGCGTAACTCCTTGCTAGGACCGGCCTTAAAGC	GCGTAACTCC
Cap-J9	CTACACGACGCTCTTCCGATCTGCGTAATCAATTGCTAGGACCGGCCTTAAAGC	GCGTAATCAA
Cap-J10	CTACACGACGCTCTTCCGATCTGCTAATCAGATTGCTAGGACCGGCCTTAAAGC	GCTAATCAGA
Cap-J11	CTACACGACGCTCTTCCGATCTGCTACGGTAATTGCTAGGACCGGCCTTAAAGC	GCTACGGTAA
Cap-J12	CTACACGACGCTCTTCCGATCTGCTCTCGTACTTGCTAGGACCGGCCTTAAAGC	GCTCTCGTAC
Cap-J13	CTACACGACGCTCTTCCGATCTGCTGACGACATTGCTAGGACCGGCCTTAAAGC	GCTGACGACA
Cap-J14	CTACACGACGCTCTTCCGATCTGCTTGCTGAATTGCTAGGACCGGCCTTAAAGC	GCTTGCTGAA
Cap-J15	CTACACGACGCTCTTCCGATCTGGAACCGAGATTGCTAGGACCGGCCTTAAAGC	GGAACCGAGA
Cap-J16	CTACACGACGCTCTTCCGATCTGGAACGAATGTTGCTAGGACCGGCCTTAAAGC	GGAACGAATG
Cap-J17	CTACACGACGCTCTTCCGATCTGGAAGAAGAATTGCTAGGACCGGCCTTAAAGC	GGAAGAAGAA
Cap-J18	CTACACGACGCTCTTCCGATCTGGAAGCTATTTTGCTAGGACCGGCCTTAAAGC	GGAAGCTATT
Cap-J19	CTACACGACGCTCTTCCGATCTGGACAGGATATTGCTAGGACCGGCCTTAAAGC	GGACAGGATA
Cap-J20	CTACACGACGCTCTTCCGATCTGGACCTATAATTGCTAGGACCGGCCTTAAAGC	GGACCTATAA
Cap-J21	CTACACGACGCTCTTCCGATCTGGAGCACTTGTTGCTAGGACCGGCCTTAAAGC	GGAGCACTTG
Cap-J22	CTACACGACGCTCTTCCGATCTGGAGTAGACGTTGCTAGGACCGGCCTTAAAGC	GGAGTAGACG
Cap-J23	CTACACGACGCTCTTCCGATCTGGATCCACCATTGCTAGGACCGGCCTTAAAGC	GGATCCACCA
Cap-J24	CTACACGACGCTCTTCCGATCTGGCACTCTTCTTGCTAGGACCGGCCTTAAAGC	GGCACTCTTC
Cap-K1	CTACACGACGCTCTTCCGATCTGGCAGATCTGTTGCTAGGACCGGCCTTAAAGC	GGCAGATCTG
Cap-K2	CTACACGACGCTCTTCCGATCTGGCCACCTAATTGCTAGGACCGGCCTTAAAGC	GGCCACCTAA
Cap-K3	CTACACGACGCTCTTCCGATCTGGCGAATTGGTTGCTAGGACCGGCCTTAAAGC	GGCGAATTGG
Cap-K4	CTACACGACGCTCTTCCGATCTGGCTATACGGTTGCTAGGACCGGCCTTAAAGC	GGCTATACGG
Cap-K5	CTACACGACGCTCTTCCGATCTGGCTTGCAACTTGCTAGGACCGGCCTTAAAGC	GGCTTGCAAC
Cap-K6	CTACACGACGCTCTTCCGATCTGGTATAGCAGTTGCTAGGACCGGCCTTAAAGC	GGTATAGCAG
Cap-K7	CTACACGACGCTCTTCCGATCTGGTCGAGAACTTGCTAGGACCGGCCTTAAAGC	GGTCGAGAAC
Cap-K8	CTACACGACGCTCTTCCGATCTGGTCGCTACATTGCTAGGACCGGCCTTAAAGC	GGTCGCTACA
Cap-K9	CTACACGACGCTCTTCCGATCTGGTCTACTGGTTGCTAGGACCGGCCTTAAAGC	GGTCTACTGG
Cap-K10	CTACACGACGCTCTTCCGATCTGGTGAAGTTATTGCTAGGACCGGCCTTAAAGC	GGTGAAGTTA
Cap-K11	CTACACGACGCTCTTCCGATCTGGTGCTAACATTGCTAGGACCGGCCTTAAAGC	GGTGCTAACA
Cap-K12	CTACACGACGCTCTTCCGATCTGGTGTCTGTGTTGCTAGGACCGGCCTTAAAGC	GGTGTCTGTG
Cap-K13	CTACACGACGCTCTTCCGATCTGGTGTGATAATTGCTAGGACCGGCCTTAAAGC	GGTGTGATAA
Cap-K14	CTACACGACGCTCTTCCGATCTGGTGTTACTCTTGCTAGGACCGGCCTTAAAGC	GGTGTTACTC
Cap-K15	CTACACGACGCTCTTCCGATCTGGTTACAAGATTGCTAGGACCGGCCTTAAAGC	GGTTACAAGA
Cap-K16	CTACACGACGCTCTTCCGATCTGGTTCACCGTTTGCTAGGACCGGCCTTAAAGC	GGTTCACCGT
Cap-K17	CTACACGACGCTCTTCCGATCTGGTTGTCCAGTTGCTAGGACCGGCCTTAAAGC	GGTTGTCCAG
Cap-K18	CTACACGACGCTCTTCCGATCTGTAACAGCAATTGCTAGGACCGGCCTTAAAGC	GTAACAGCAA
Cap-K19	CTACACGACGCTCTTCCGATCTGTAAGAACGGTTGCTAGGACCGGCCTTAAAGC	GTAAGAACGG
Cap-K20	CTACACGACGCTCTTCCGATCTGTAAGTCGGATTGCTAGGACCGGCCTTAAAGC	GTAAGTCGGA
Cap-K21	CTACACGACGCTCTTCCGATCTGTACCGGTAGTTGCTAGGACCGGCCTTAAAGC	GTACCGGTAG
Cap-K22	CTACACGACGCTCTTCCGATCTGTACCTCCTATTGCTAGGACCGGCCTTAAAGC	GTACCTCCTA
Cap-K23	CTACACGACGCTCTTCCGATCTGTACCTTAGCTTGCTAGGACCGGCCTTAAAGC	GTACCTTAGC
Cap-K24	CTACACGACGCTCTTCCGATCTGTACGCGGAATTGCTAGGACCGGCCTTAAAGC	GTACGCGGAA
Cap-L1	CTACACGACGCTCTTCCGATCTGTACTATCAGTTGCTAGGACCGGCCTTAAAGC	GTACTATCAG
Cap-L2	CTACACGACGCTCTTCCGATCTGTACTCAAGATTGCTAGGACCGGCCTTAAAGC	GTACTCAAGA
Cap-L3	CTACACGACGCTCTTCCGATCTGTAGACATCATTGCTAGGACCGGCCTTAAAGC	GTAGACATCA
Cap-L4	CTACACGACGCTCTTCCGATCTGTAGCAACTCTTGCTAGGACCGGCCTTAAAGC	GTAGCAACTC
Cap-L5	CTACACGACGCTCTTCCGATCTGTAGCTCAAGTTGCTAGGACCGGCCTTAAAGC	GTAGCTCAAG
Cap-L6	CTACACGACGCTCTTCCGATCTGTAGGCGTTCTTGCTAGGACCGGCCTTAAAGC	GTAGGCGTTC
Cap-L7	CTACACGACGCTCTTCCGATCTGTATATAGCCTTGCTAGGACCGGCCTTAAAGC	GTATATAGCC
Cap-L8	CTACACGACGCTCTTCCGATCTGTATGAGATGTTGCTAGGACCGGCCTTAAAGC	GTATGAGATG
Cap-L9	CTACACGACGCTCTTCCGATCTGTCCAGCAAGTTGCTAGGACCGGCCTTAAAGC	GTCCAGCAAG
Cap-L10	CTACACGACGCTCTTCCGATCTGTCCTTCGCTTTGCTAGGACCGGCCTTAAAGC	GTCCTTCGCT
Cap-L11	CTACACGACGCTCTTCCGATCTGTCGCGGAATTTGCTAGGACCGGCCTTAAAGC	GTCGCGGAAT
Cap-L12	CTACACGACGCTCTTCCGATCTGTGAACGTAATTGCTAGGACCGGCCTTAAAGC	GTGAACGTAA
Cap-L13	CTACACGACGCTCTTCCGATCTGTGACCTCGTTTGCTAGGACCGGCCTTAAAGC	GTGACCTCGT
Cap-L14	CTACACGACGCTCTTCCGATCTGTGCATATGTTTGCTAGGACCGGCCTTAAAGC	GTGCATATGT
Cap-L15	CTACACGACGCTCTTCCGATCTGTGGAACAGATTGCTAGGACCGGCCTTAAAGC	GTGGAACAGA
Cap-L16	CTACACGACGCTCTTCCGATCTGTGGCAGTCATTGCTAGGACCGGCCTTAAAGC	GTGGCAGTCA
Cap-L17	CTACACGACGCTCTTCCGATCTGTGGCCTTAGTTGCTAGGACCGGCCTTAAAGC	GTGGCCTTAG
Cap-L18	CTACACGACGCTCTTCCGATCTGTTACGAAGATTGCTAGGACCGGCCTTAAAGC	GTTACGAAGA
Cap-L19	CTACACGACGCTCTTCCGATCTGTTATCAACGTTGCTAGGACCGGCCTTAAAGC	GTTATCAACG
Cap-L20	CTACACGACGCTCTTCCGATCTGTTCAACCAATTGCTAGGACCGGCCTTAAAGC	GTTCAACCAA
Cap-L21	CTACACGACGCTCTTCCGATCTGTTCTAGACATTGCTAGGACCGGCCTTAAAGC	GTTCTAGACA
Cap-L22	CTACACGACGCTCTTCCGATCTGTTCTATGGTTTGCTAGGACCGGCCTTAAAGC	GTTCTATGGT
Cap-L23	CTACACGACGCTCTTCCGATCTGTTCTGAGTATTGCTAGGACCGGCCTTAAAGC	GTTCTGAGTA
Cap-L24	CTACACGACGCTCTTCCGATCTGTTGACCGTATTGCTAGGACCGGCCTTAAAGC	GTTGACCGTA
Cap-M1	CTACACGACGCTCTTCCGATCTGTTGGTAGAATTGCTAGGACCGGCCTTAAAGC	GTTGGTAGAA
Cap-M2	CTACACGACGCTCTTCCGATCTGTTGTTCTGATTGCTAGGACCGGCCTTAAAGC	GTTGTTCTGA
Cap-M3	CTACACGACGCTCTTCCGATCTTAATCCAGTCTTGCTAGGACCGGCCTTAAAGC	TAATCCAGTC
Cap-M4	CTACACGACGCTCTTCCGATCTTAATGGCGCGTTGCTAGGACCGGCCTTAAAGC	TAATGGCGCG
Cap-M5	CTACACGACGCTCTTCCGATCTTACAATCACCTTGCTAGGACCGGCCTTAAAGC	TACAATCACC
Cap-M6	CTACACGACGCTCTTCCGATCTTACACCGAGCTTGCTAGGACCGGCCTTAAAGC	TACACCGAGC
Cap-M7	CTACACGACGCTCTTCCGATCTTACAGATGCATTGCTAGGACCGGCCTTAAAGC	TACAGATGCA
Cap-M8	CTACACGACGCTCTTCCGATCTTACCATCGATTTGCTAGGACCGGCCTTAAAGC	TACCATCGAT
Cap-M9	CTACACGACGCTCTTCCGATCTTACCTCGTCGTTGCTAGGACCGGCCTTAAAGC	TACCTCGTCG
Cap-M10	CTACACGACGCTCTTCCGATCTTACGTCACGCTTGCTAGGACCGGCCTTAAAGC	TACGTCACGC
Cap-M11	CTACACGACGCTCTTCCGATCTTACTATTGGCTTGCTAGGACCGGCCTTAAAGC	TACTATTGGC
Cap-M12	CTACACGACGCTCTTCCGATCTTAGAGACCTTTTGCTAGGACCGGCCTTAAAGC	TAGAGACCTT
Cap-M13	CTACACGACGCTCTTCCGATCTTAGAGTGGCCTTGCTAGGACCGGCCTTAAAGC	TAGAGTGGCC
Cap-M14	CTACACGACGCTCTTCCGATCTTAGCGCGGATTTGCTAGGACCGGCCTTAAAGC	TAGCGCGGAT
Cap-M15	CTACACGACGCTCTTCCGATCTTAGGCAAGGATTGCTAGGACCGGCCTTAAAGC	TAGGCAAGGA
Cap-M16	CTACACGACGCTCTTCCGATCTTAGTACGCGGTTGCTAGGACCGGCCTTAAAGC	TAGTACGCGG
Cap-M17	CTACACGACGCTCTTCCGATCTTATACAGCGATTGCTAGGACCGGCCTTAAAGC	TATACAGCGA
Cap-M18	CTACACGACGCTCTTCCGATCTTATAGGCCAATTGCTAGGACCGGCCTTAAAGC	TATAGGCCAA
Cap-M19	CTACACGACGCTCTTCCGATCTTATGGACTCATTGCTAGGACCGGCCTTAAAGC	TATGGACTCA
Cap-M20	CTACACGACGCTCTTCCGATCTTATTGCGTCCTTGCTAGGACCGGCCTTAAAGC	TATTGCGTCC
Cap-M21	CTACACGACGCTCTTCCGATCTTCAAGCTAACTTGCTAGGACCGGCCTTAAAGC	TCAAGCTAAC
Cap-M22	CTACACGACGCTCTTCCGATCTTCACCAGGAGTTGCTAGGACCGGCCTTAAAGC	TCACCAGGAG
Cap-M23	CTACACGACGCTCTTCCGATCTTCAGATCACATTGCTAGGACCGGCCTTAAAGC	TCAGATCACA
Cap-M24	CTACACGACGCTCTTCCGATCTTCAGGTGAGTTTGCTAGGACCGGCCTTAAAGC	TCAGGTGAGT
Cap-N1	CTACACGACGCTCTTCCGATCTTCATAACAGGTTGCTAGGACCGGCCTTAAAGC	TCATAACAGG
Cap-N2	CTACACGACGCTCTTCCGATCTTCATGAACTGTTGCTAGGACCGGCCTTAAAGC	TCATGAACTG
Cap-N3	CTACACGACGCTCTTCCGATCTTCCAAGGTCCTTGCTAGGACCGGCCTTAAAGC	TCCAAGGTCC
Cap-N4	CTACACGACGCTCTTCCGATCTTCCACTGTAGTTGCTAGGACCGGCCTTAAAGC	TCCACTGTAG
Cap-N5	CTACACGACGCTCTTCCGATCTTCCGGTTGACTTGCTAGGACCGGCCTTAAAGC	TCCGGTTGAC
Cap-N6	CTACACGACGCTCTTCCGATCTTCCTAAGGTCTTGCTAGGACCGGCCTTAAAGC	TCCTAAGGTC
Cap-N7	CTACACGACGCTCTTCCGATCTTCCTAGAGAGTTGCTAGGACCGGCCTTAAAGC	TCCTAGAGAG
Cap-N8	CTACACGACGCTCTTCCGATCTTCGCACATATTTGCTAGGACCGGCCTTAAAGC	TCGCACATAT
Cap-N9	CTACACGACGCTCTTCCGATCTTCGCTATGATTTGCTAGGACCGGCCTTAAAGC	TCGCTATGAT
Cap-N10	CTACACGACGCTCTTCCGATCTTCGGAACAACTTGCTAGGACCGGCCTTAAAGC	TCGGAACAAC
Cap-N11	CTACACGACGCTCTTCCGATCTTCGGAAGGCTTTGCTAGGACCGGCCTTAAAGC	TCGGAAGGCT
Cap-N12	CTACACGACGCTCTTCCGATCTTCGGAGCCTATTGCTAGGACCGGCCTTAAAGC	TCGGAGCCTA
Cap-N13	CTACACGACGCTCTTCCGATCTTCGGCTCCATTTGCTAGGACCGGCCTTAAAGC	TCGGCTCCAT
Cap-N14	CTACACGACGCTCTTCCGATCTTCGTCTGGAATTGCTAGGACCGGCCTTAAAGC	TCGTCTGGAA
Cap-N15	CTACACGACGCTCTTCCGATCTTCTAACCTCATTGCTAGGACCGGCCTTAAAGC	TCTAACCTCA
Cap-N16	CTACACGACGCTCTTCCGATCTTCTACGGCTGTTGCTAGGACCGGCCTTAAAGC	TCTACGGCTG
Cap-N17	CTACACGACGCTCTTCCGATCTTCTACTCGCCTTGCTAGGACCGGCCTTAAAGC	TCTACTCGCC
Cap-N18	CTACACGACGCTCTTCCGATCTTCTAGATCGGTTGCTAGGACCGGCCTTAAAGC	TCTAGATCGG
Cap-N19	CTACACGACGCTCTTCCGATCTTCTCATGACGTTGCTAGGACCGGCCTTAAAGC	TCTCATGACG
Cap-N20	CTACACGACGCTCTTCCGATCTTCTCCGTCAATTGCTAGGACCGGCCTTAAAGC	TCTCCGTCAA
Cap-N21	CTACACGACGCTCTTCCGATCTTCTCCTAGATTTGCTAGGACCGGCCTTAAAGC	TCTCCTAGAT
Cap-N22	CTACACGACGCTCTTCCGATCTTCTGAATCTCTTGCTAGGACCGGCCTTAAAGC	TCTGAATCTC
Cap-N23	CTACACGACGCTCTTCCGATCTTCTGTGGAGATTGCTAGGACCGGCCTTAAAGC	TCTGTGGAGA
Cap-N24	CTACACGACGCTCTTCCGATCTTCTTGAGAAGTTGCTAGGACCGGCCTTAAAGC	TCTTGAGAAG
Cap-O1	CTACACGACGCTCTTCCGATCTTGAAGACCGCTTGCTAGGACCGGCCTTAAAGC	TGAAGACCGC
Cap-O2	CTACACGACGCTCTTCCGATCTTGAAGGTGTATTGCTAGGACCGGCCTTAAAGC	TGAAGGTGTA
Cap-O3	CTACACGACGCTCTTCCGATCTTGAATGTACGTTGCTAGGACCGGCCTTAAAGC	TGAATGTACG
Cap-O4	CTACACGACGCTCTTCCGATCTTGACACTAGATTGCTAGGACCGGCCTTAAAGC	TGACACTAGA
Cap-O5	CTACACGACGCTCTTCCGATCTTGACGAATCATTGCTAGGACCGGCCTTAAAGC	TGACGAATCA
Cap-O6	CTACACGACGCTCTTCCGATCTTGAGCTGTATTTGCTAGGACCGGCCTTAAAGC	TGAGCTGTAT
Cap-O7	CTACACGACGCTCTTCCGATCTTGATCTGCTATTGCTAGGACCGGCCTTAAAGC	TGATCTGCTA
Cap-O8	CTACACGACGCTCTTCCGATCTTGATGCCAGTTTGCTAGGACCGGCCTTAAAGC	TGATGCCAGT
Cap-O9	CTACACGACGCTCTTCCGATCTTGATGCGTTGTTGCTAGGACCGGCCTTAAAGC	TGATGCGTTG
Cap-O10	CTACACGACGCTCTTCCGATCTTGATGTTCCGTTGCTAGGACCGGCCTTAAAGC	TGATGTTCCG
Cap-O11	CTACACGACGCTCTTCCGATCTTGCAGCCAAGTTGCTAGGACCGGCCTTAAAGC	TGCAGCCAAG
Cap-O12	CTACACGACGCTCTTCCGATCTTGCGCAAGCTTTGCTAGGACCGGCCTTAAAGC	TGCGCAAGCT
Cap-O13	CTACACGACGCTCTTCCGATCTTGCTTAATCCTTGCTAGGACCGGCCTTAAAGC	TGCTTAATCC
Cap-O14	CTACACGACGCTCTTCCGATCTTGCTTGTTGATTGCTAGGACCGGCCTTAAAGC	TGCTTGTTGA
Cap-O15	CTACACGACGCTCTTCCGATCTTGGAGAACAGTTGCTAGGACCGGCCTTAAAGC	TGGAGAACAG
Cap-O16	CTACACGACGCTCTTCCGATCTTGGAGATTCTTTGCTAGGACCGGCCTTAAAGC	TGGAGATTCT
Cap-O17	CTACACGACGCTCTTCCGATCTTGGATAAGCATTGCTAGGACCGGCCTTAAAGC	TGGATAAGCA
Cap-O18	CTACACGACGCTCTTCCGATCTTGGATCCTATTTGCTAGGACCGGCCTTAAAGC	TGGATCCTAT
Cap-O19	CTACACGACGCTCTTCCGATCTTGGCCGCAATTTGCTAGGACCGGCCTTAAAGC	TGGCCGCAAT
Cap-O20	CTACACGACGCTCTTCCGATCTTGGCGTGAAGTTGCTAGGACCGGCCTTAAAGC	TGGCGTGAAG
Cap-O21	CTACACGACGCTCTTCCGATCTTGGCTTAAGCTTGCTAGGACCGGCCTTAAAGC	TGGCTTAAGC
Cap-O22	CTACACGACGCTCTTCCGATCTTGGTTCCGTGTTGCTAGGACCGGCCTTAAAGC	TGGTTCCGTG
Cap-O23	CTACACGACGCTCTTCCGATCTTGTCACCTTGTTGCTAGGACCGGCCTTAAAGC	TGTCACCTTG
Cap-O24	CTACACGACGCTCTTCCGATCTTGTCTCGAGGTTGCTAGGACCGGCCTTAAAGC	TGTCTCGAGG
Cap-P1	CTACACGACGCTCTTCCGATCTTGTCTCTGCCTTGCTAGGACCGGCCTTAAAGC	TGTCTCTGCC
Cap-P2	CTACACGACGCTCTTCCGATCTTGTGTTGCCGTTGCTAGGACCGGCCTTAAAGC	TGTGTTGCCG
Cap-P3	CTACACGACGCTCTTCCGATCTTTAAGCGGCGTTGCTAGGACCGGCCTTAAAGC	TTAAGCGGCG
Cap-P4	CTACACGACGCTCTTCCGATCTTTAAGTCTCCTTGCTAGGACCGGCCTTAAAGC	TTAAGTCTCC
Cap-P5	CTACACGACGCTCTTCCGATCTTTACAACGGATTGCTAGGACCGGCCTTAAAGC	TTACAACGGA
Cap-P6	CTACACGACGCTCTTCCGATCTTTACGACAAGTTGCTAGGACCGGCCTTAAAGC	TTACGACAAG
Cap-P7	CTACACGACGCTCTTCCGATCTTTACGGAACCTTGCTAGGACCGGCCTTAAAGC	TTACGGAACC
Cap-P8	CTACACGACGCTCTTCCGATCTTTAGTCCGTTTTGCTAGGACCGGCCTTAAAGC	TTAGTCCGTT
Cap-P9	CTACACGACGCTCTTCCGATCTTTATCAGCCGTTGCTAGGACCGGCCTTAAAGC	TTATCAGCCG
Cap-P10	CTACACGACGCTCTTCCGATCTTTATCCTGGATTGCTAGGACCGGCCTTAAAGC	TTATCCTGGA
Cap-P11	CTACACGACGCTCTTCCGATCTTTATGGACGTTTGCTAGGACCGGCCTTAAAGC	TTATGGACGT
Cap-P12	CTACACGACGCTCTTCCGATCTTTCCAGGACTTTGCTAGGACCGGCCTTAAAGC	TTCCAGGACT
Cap-P13	CTACACGACGCTCTTCCGATCTTTCCATACGATTGCTAGGACCGGCCTTAAAGC	TTCCATACGA
Cap-P14	CTACACGACGCTCTTCCGATCTTTCCTACGTGTTGCTAGGACCGGCCTTAAAGC	TTCCTACGTG
Cap-P15	CTACACGACGCTCTTCCGATCTTTCGATGGAATTGCTAGGACCGGCCTTAAAGC	TTCGATGGAA
Cap-P16	CTACACGACGCTCTTCCGATCTTTCTTGCGCATTGCTAGGACCGGCCTTAAAGC	TTCTTGCGCA
Cap-P17	CTACACGACGCTCTTCCGATCTTTGAAGCGCTTTGCTAGGACCGGCCTTAAAGC	TTGAAGCGCT
Cap-P18	CTACACGACGCTCTTCCGATCTTTGAGCAGAATTGCTAGGACCGGCCTTAAAGC	TTGAGCAGAA
Cap-P19	CTACACGACGCTCTTCCGATCTTTGCATGATCTTGCTAGGACCGGCCTTAAAGC	TTGCATGATC
Cap-P20	CTACACGACGCTCTTCCGATCTTTGCGCATGGTTGCTAGGACCGGCCTTAAAGC	TTGCGCATGG
Cap-P21	CTACACGACGCTCTTCCGATCTTTGCGGTGCATTGCTAGGACCGGCCTTAAAGC	TTGCGGTGCA
Cap-P22	CTACACGACGCTCTTCCGATCTTTGCTAGCGTTTGCTAGGACCGGCCTTAAAGC	TTGCTAGCGT
Cap-P23	CTACACGACGCTCTTCCGATCTTTGGCTTAACTTGCTAGGACCGGCCTTAAAGC	TTGGCTTAAC
Cap-P24	CTACACGACGCTCTTCCGATCTTTGGTGACTCTTGCTAGGACCGGCCTTAAAGC	TTGGTGACTC

### Sheet: TableS20.CRAFT_seq_oligoDT
Table S20. CRAFTseq oligo-dT primers
Name	Sequence	Barcode
OligoDT-A1	/BioSg/ACACTCTTTCCCTACACGACGCTCTTCCGATCTAACATCTCTGTGACNNNNNNNNNNNNTTTTTTTTTTTTTTTTTTTTTTTTTTTTTTVN	AACATCTCTGTGAC
OligoDT-A2	/BioSg/ACACTCTTTCCCTACACGACGCTCTTCCGATCTAACCAACCAGACTCNNNNNNNNNNNNTTTTTTTTTTTTTTTTTTTTTTTTTTTTTTVN	AACCAACCAGACTC
OligoDT-A3	/BioSg/ACACTCTTTCCCTACACGACGCTCTTCCGATCTAACCGTATGCGGTGNNNNNNNNNNNNTTTTTTTTTTTTTTTTTTTTTTTTTTTTTTVN	AACCGTATGCGGTG
OligoDT-A4	/BioSg/ACACTCTTTCCCTACACGACGCTCTTCCGATCTAACCGTGCCACATANNNNNNNNNNNNTTTTTTTTTTTTTTTTTTTTTTTTTTTTTTVN	AACCGTGCCACATA
OligoDT-A5	/BioSg/ACACTCTTTCCCTACACGACGCTCTTCCGATCTAACGAGCTGGCAAGNNNNNNNNNNNNTTTTTTTTTTTTTTTTTTTTTTTTTTTTTTVN	AACGAGCTGGCAAG
OligoDT-A6	/BioSg/ACACTCTTTCCCTACACGACGCTCTTCCGATCTAACTACGTCTGTGCNNNNNNNNNNNNTTTTTTTTTTTTTTTTTTTTTTTTTTTTTTVN	AACTACGTCTGTGC
OligoDT-A7	/BioSg/ACACTCTTTCCCTACACGACGCTCTTCCGATCTAACTCTCTAGTGGANNNNNNNNNNNNTTTTTTTTTTTTTTTTTTTTTTTTTTTTTTVN	AACTCTCTAGTGGA
OligoDT-A8	/BioSg/ACACTCTTTCCCTACACGACGCTCTTCCGATCTAAGAAGACACCGATNNNNNNNNNNNNTTTTTTTTTTTTTTTTTTTTTTTTTTTTTTVN	AAGAAGACACCGAT
OligoDT-A9	/BioSg/ACACTCTTTCCCTACACGACGCTCTTCCGATCTAAGACCTTCACCAGNNNNNNNNNNNNTTTTTTTTTTTTTTTTTTTTTTTTTTTTTTVN	AAGACCTTCACCAG
OligoDT-A10	/BioSg/ACACTCTTTCCCTACACGACGCTCTTCCGATCTAAGCTCCACTCAGANNNNNNNNNNNNTTTTTTTTTTTTTTTTTTTTTTTTTTTTTTVN	AAGCTCCACTCAGA
OligoDT-A11	/BioSg/ACACTCTTTCCCTACACGACGCTCTTCCGATCTAATCGAGACTCGGTNNNNNNNNNNNNTTTTTTTTTTTTTTTTTTTTTTTTTTTTTTVN	AATCGAGACTCGGT
OligoDT-A12	/BioSg/ACACTCTTTCCCTACACGACGCTCTTCCGATCTAATCTGTACCATGGNNNNNNNNNNNNTTTTTTTTTTTTTTTTTTTTTTTTTTTTTTVN	AATCTGTACCATGG
OligoDT-A13	/BioSg/ACACTCTTTCCCTACACGACGCTCTTCCGATCTAATGCCGTTACACANNNNNNNNNNNNTTTTTTTTTTTTTTTTTTTTTTTTTTTTTTVN	AATGCCGTTACACA
OligoDT-A14	/BioSg/ACACTCTTTCCCTACACGACGCTCTTCCGATCTAATGCGCATACAGTNNNNNNNNNNNNTTTTTTTTTTTTTTTTTTTTTTTTTTTTTTVN	AATGCGCATACAGT
OligoDT-A15	/BioSg/ACACTCTTTCCCTACACGACGCTCTTCCGATCTAATGGAAGAGACCANNNNNNNNNNNNTTTTTTTTTTTTTTTTTTTTTTTTTTTTTTVN	AATGGAAGAGACCA
OligoDT-A16	/BioSg/ACACTCTTTCCCTACACGACGCTCTTCCGATCTAATGTCATCGCGCTNNNNNNNNNNNNTTTTTTTTTTTTTTTTTTTTTTTTTTTTTTVN	AATGTCATCGCGCT
OligoDT-A17	/BioSg/ACACTCTTTCCCTACACGACGCTCTTCCGATCTACAACACTCGTTACNNNNNNNNNNNNTTTTTTTTTTTTTTTTTTTTTTTTTTTTTTVN	ACAACACTCGTTAC
OligoDT-A18	/BioSg/ACACTCTTTCCCTACACGACGCTCTTCCGATCTACAAGAGACTCCAANNNNNNNNNNNNTTTTTTTTTTTTTTTTTTTTTTTTTTTTTTVN	ACAAGAGACTCCAA
OligoDT-A19	/BioSg/ACACTCTTTCCCTACACGACGCTCTTCCGATCTACACACTCACACTTNNNNNNNNNNNNTTTTTTTTTTTTTTTTTTTTTTTTTTTTTTVN	ACACACTCACACTT
OligoDT-A20	/BioSg/ACACTCTTTCCCTACACGACGCTCTTCCGATCTACACCATTACAAGGNNNNNNNNNNNNTTTTTTTTTTTTTTTTTTTTTTTTTTTTTTVN	ACACCATTACAAGG
OligoDT-A21	/BioSg/ACACTCTTTCCCTACACGACGCTCTTCCGATCTACACTCAGCTGTAANNNNNNNNNNNNTTTTTTTTTTTTTTTTTTTTTTTTTTTTTTVN	ACACTCAGCTGTAA
OligoDT-A22	/BioSg/ACACTCTTTCCCTACACGACGCTCTTCCGATCTACAGAGAACCGCTCNNNNNNNNNNNNTTTTTTTTTTTTTTTTTTTTTTTTTTTTTTVN	ACAGAGAACCGCTC
OligoDT-A23	/BioSg/ACACTCTTTCCCTACACGACGCTCTTCCGATCTACAGCTATGATCGTNNNNNNNNNNNNTTTTTTTTTTTTTTTTTTTTTTTTTTTTTTVN	ACAGCTATGATCGT
OligoDT-A24	/BioSg/ACACTCTTTCCCTACACGACGCTCTTCCGATCTACAGTACACCGATTNNNNNNNNNNNNTTTTTTTTTTTTTTTTTTTTTTTTTTTTTTVN	ACAGTACACCGATT
OligoDT-B1	/BioSg/ACACTCTTTCCCTACACGACGCTCTTCCGATCTACAGTATCCGTCATNNNNNNNNNNNNTTTTTTTTTTTTTTTTTTTTTTTTTTTTTTVN	ACAGTATCCGTCAT
OligoDT-B2	/BioSg/ACACTCTTTCCCTACACGACGCTCTTCCGATCTACATGAGTCGTGAANNNNNNNNNNNNTTTTTTTTTTTTTTTTTTTTTTTTTTTTTTVN	ACATGAGTCGTGAA
OligoDT-B3	/BioSg/ACACTCTTTCCCTACACGACGCTCTTCCGATCTACATTAGTGCCTCGNNNNNNNNNNNNTTTTTTTTTTTTTTTTTTTTTTTTTTTTTTVN	ACATTAGTGCCTCG
OligoDT-B4	/BioSg/ACACTCTTTCCCTACACGACGCTCTTCCGATCTACCAATACGAGTTGNNNNNNNNNNNNTTTTTTTTTTTTTTTTTTTTTTTTTTTTTTVN	ACCAATACGAGTTG
OligoDT-B5	/BioSg/ACACTCTTTCCCTACACGACGCTCTTCCGATCTACCAATATGCACAGNNNNNNNNNNNNTTTTTTTTTTTTTTTTTTTTTTTTTTTTTTVN	ACCAATATGCACAG
OligoDT-B6	/BioSg/ACACTCTTTCCCTACACGACGCTCTTCCGATCTACCACCATAGAACANNNNNNNNNNNNTTTTTTTTTTTTTTTTTTTTTTTTTTTTTTVN	ACCACCATAGAACA
OligoDT-B7	/BioSg/ACACTCTTTCCCTACACGACGCTCTTCCGATCTACGACACGGCTCTANNNNNNNNNNNNTTTTTTTTTTTTTTTTTTTTTTTTTTTTTTVN	ACGACACGGCTCTA
OligoDT-B8	/BioSg/ACACTCTTTCCCTACACGACGCTCTTCCGATCTACGACTTGCACAGCNNNNNNNNNNNNTTTTTTTTTTTTTTTTTTTTTTTTTTTTTTVN	ACGACTTGCACAGC
OligoDT-B9	/BioSg/ACACTCTTTCCCTACACGACGCTCTTCCGATCTACGGATCTCCAATANNNNNNNNNNNNTTTTTTTTTTTTTTTTTTTTTTTTTTTTTTVN	ACGGATCTCCAATA
OligoDT-B10	/BioSg/ACACTCTTTCCCTACACGACGCTCTTCCGATCTACGTAGAACTCAGTNNNNNNNNNNNNTTTTTTTTTTTTTTTTTTTTTTTTTTTTTTVN	ACGTAGAACTCAGT
OligoDT-B11	/BioSg/ACACTCTTTCCCTACACGACGCTCTTCCGATCTACGTCAGACGCTTCNNNNNNNNNNNNTTTTTTTTTTTTTTTTTTTTTTTTTTTTTTVN	ACGTCAGACGCTTC
OligoDT-B12	/BioSg/ACACTCTTTCCCTACACGACGCTCTTCCGATCTACGTCCTGTGTTCCNNNNNNNNNNNNTTTTTTTTTTTTTTTTTTTTTTTTTTTTTTVN	ACGTCCTGTGTTCC
OligoDT-B13	/BioSg/ACACTCTTTCCCTACACGACGCTCTTCCGATCTACTATACGAGATCCNNNNNNNNNNNNTTTTTTTTTTTTTTTTTTTTTTTTTTTTTTVN	ACTATACGAGATCC
OligoDT-B14	/BioSg/ACACTCTTTCCCTACACGACGCTCTTCCGATCTACTGCGAAGGCCTTNNNNNNNNNNNNTTTTTTTTTTTTTTTTTTTTTTTTTTTTTTVN	ACTGCGAAGGCCTT
OligoDT-B15	/BioSg/ACACTCTTTCCCTACACGACGCTCTTCCGATCTACTTGTGGACACGANNNNNNNNNNNNTTTTTTTTTTTTTTTTTTTTTTTTTTTTTTVN	ACTTGTGGACACGA
OligoDT-B16	/BioSg/ACACTCTTTCCCTACACGACGCTCTTCCGATCTAGAACCATGTGTCANNNNNNNNNNNNTTTTTTTTTTTTTTTTTTTTTTTTTTTTTTVN	AGAACCATGTGTCA
OligoDT-B17	/BioSg/ACACTCTTTCCCTACACGACGCTCTTCCGATCTAGAATCTCGTCTCCNNNNNNNNNNNNTTTTTTTTTTTTTTTTTTTTTTTTTTTTTTVN	AGAATCTCGTCTCC
OligoDT-B18	/BioSg/ACACTCTTTCCCTACACGACGCTCTTCCGATCTAGACTACTCTCAAGNNNNNNNNNNNNTTTTTTTTTTTTTTTTTTTTTTTTTTTTTTVN	AGACTACTCTCAAG
OligoDT-B19	/BioSg/ACACTCTTTCCCTACACGACGCTCTTCCGATCTAGACTCACTAGTACNNNNNNNNNNNNTTTTTTTTTTTTTTTTTTTTTTTTTTTTTTVN	AGACTCACTAGTAC
OligoDT-B20	/BioSg/ACACTCTTTCCCTACACGACGCTCTTCCGATCTAGAGCTCACCTGTCNNNNNNNNNNNNTTTTTTTTTTTTTTTTTTTTTTTTTTTTTTVN	AGAGCTCACCTGTC
OligoDT-B21	/BioSg/ACACTCTTTCCCTACACGACGCTCTTCCGATCTAGAGTGCCGGACATNNNNNNNNNNNNTTTTTTTTTTTTTTTTTTTTTTTTTTTTTTVN	AGAGTGCCGGACAT
OligoDT-B22	/BioSg/ACACTCTTTCCCTACACGACGCTCTTCCGATCTAGATCTTAGGTCCGNNNNNNNNNNNNTTTTTTTTTTTTTTTTTTTTTTTTTTTTTTVN	AGATCTTAGGTCCG
OligoDT-B23	/BioSg/ACACTCTTTCCCTACACGACGCTCTTCCGATCTAGATTGCGTAGCGGNNNNNNNNNNNNTTTTTTTTTTTTTTTTTTTTTTTTTTTTTTVN	AGATTGCGTAGCGG
OligoDT-B24	/BioSg/ACACTCTTTCCCTACACGACGCTCTTCCGATCTAGATTGCTAGAAGGNNNNNNNNNNNNTTTTTTTTTTTTTTTTTTTTTTTTTTTTTTVN	AGATTGCTAGAAGG
OligoDT-C1	/BioSg/ACACTCTTTCCCTACACGACGCTCTTCCGATCTAGCAGGCATAGTGCNNNNNNNNNNNNTTTTTTTTTTTTTTTTTTTTTTTTTTTTTTVN	AGCAGGCATAGTGC
OligoDT-C2	/BioSg/ACACTCTTTCCCTACACGACGCTCTTCCGATCTAGCCGCAAGACCTANNNNNNNNNNNNTTTTTTTTTTTTTTTTTTTTTTTTTTTTTTVN	AGCCGCAAGACCTA
OligoDT-C3	/BioSg/ACACTCTTTCCCTACACGACGCTCTTCCGATCTAGCCTGCATGGTCTNNNNNNNNNNNNTTTTTTTTTTTTTTTTTTTTTTTTTTTTTTVN	AGCCTGCATGGTCT
OligoDT-C4	/BioSg/ACACTCTTTCCCTACACGACGCTCTTCCGATCTAGCGCTCTATTCTCNNNNNNNNNNNNTTTTTTTTTTTTTTTTTTTTTTTTTTTTTTVN	AGCGCTCTATTCTC
OligoDT-C5	/BioSg/ACACTCTTTCCCTACACGACGCTCTTCCGATCTAGCGTCTGCACGTANNNNNNNNNNNNTTTTTTTTTTTTTTTTTTTTTTTTTTTTTTVN	AGCGTCTGCACGTA
OligoDT-C6	/BioSg/ACACTCTTTCCCTACACGACGCTCTTCCGATCTAGGACATCAGTCGGNNNNNNNNNNNNTTTTTTTTTTTTTTTTTTTTTTTTTTTTTTVN	AGGACATCAGTCGG
OligoDT-C7	/BioSg/ACACTCTTTCCCTACACGACGCTCTTCCGATCTAGGACTGTTCACGGNNNNNNNNNNNNTTTTTTTTTTTTTTTTTTTTTTTTTTTTTTVN	AGGACTGTTCACGG
OligoDT-C8	/BioSg/ACACTCTTTCCCTACACGACGCTCTTCCGATCTAGGAGCACCTTAACNNNNNNNNNNNNTTTTTTTTTTTTTTTTTTTTTTTTTTTTTTVN	AGGAGCACCTTAAC
OligoDT-C9	/BioSg/ACACTCTTTCCCTACACGACGCTCTTCCGATCTAGGAGCGTACTCGANNNNNNNNNNNNTTTTTTTTTTTTTTTTTTTTTTTTTTTTTTVN	AGGAGCGTACTCGA
OligoDT-C10	/BioSg/ACACTCTTTCCCTACACGACGCTCTTCCGATCTAGGTAGAGTAGGCGNNNNNNNNNNNNTTTTTTTTTTTTTTTTTTTTTTTTTTTTTTVN	AGGTAGAGTAGGCG
OligoDT-C11	/BioSg/ACACTCTTTCCCTACACGACGCTCTTCCGATCTAGGTGCTTCGAACTNNNNNNNNNNNNTTTTTTTTTTTTTTTTTTTTTTTTTTTTTTVN	AGGTGCTTCGAACT
OligoDT-C12	/BioSg/ACACTCTTTCCCTACACGACGCTCTTCCGATCTAGTCATACGACTAGNNNNNNNNNNNNTTTTTTTTTTTTTTTTTTTTTTTTTTTTTTVN	AGTCATACGACTAG
OligoDT-C13	/BioSg/ACACTCTTTCCCTACACGACGCTCTTCCGATCTAGTGCGGTATATCCNNNNNNNNNNNNTTTTTTTTTTTTTTTTTTTTTTTTTTTTTTVN	AGTGCGGTATATCC
OligoDT-C14	/BioSg/ACACTCTTTCCCTACACGACGCTCTTCCGATCTAGTGGAATTCGCCGNNNNNNNNNNNNTTTTTTTTTTTTTTTTTTTTTTTTTTTTTTVN	AGTGGAATTCGCCG
OligoDT-C15	/BioSg/ACACTCTTTCCCTACACGACGCTCTTCCGATCTAGTGGACAGGTACTNNNNNNNNNNNNTTTTTTTTTTTTTTTTTTTTTTTTTTTTTTVN	AGTGGACAGGTACT
OligoDT-C16	/BioSg/ACACTCTTTCCCTACACGACGCTCTTCCGATCTAGTTAGGCTCGAAGNNNNNNNNNNNNTTTTTTTTTTTTTTTTTTTTTTTTTTTTTTVN	AGTTAGGCTCGAAG
OligoDT-C17	/BioSg/ACACTCTTTCCCTACACGACGCTCTTCCGATCTATAAGGCTCCAAGANNNNNNNNNNNNTTTTTTTTTTTTTTTTTTTTTTTTTTTTTTVN	ATAAGGCTCCAAGA
OligoDT-C18	/BioSg/ACACTCTTTCCCTACACGACGCTCTTCCGATCTATAGCTTATCCACGNNNNNNNNNNNNTTTTTTTTTTTTTTTTTTTTTTTTTTTTTTVN	ATAGCTTATCCACG
OligoDT-C19	/BioSg/ACACTCTTTCCCTACACGACGCTCTTCCGATCTATAGTCAGGTAAGGNNNNNNNNNNNNTTTTTTTTTTTTTTTTTTTTTTTTTTTTTTVN	ATAGTCAGGTAAGG
OligoDT-C20	/BioSg/ACACTCTTTCCCTACACGACGCTCTTCCGATCTATCACCTAATCCTGNNNNNNNNNNNNTTTTTTTTTTTTTTTTTTTTTTTTTTTTTTVN	ATCACCTAATCCTG
OligoDT-C21	/BioSg/ACACTCTTTCCCTACACGACGCTCTTCCGATCTATCACTTACACGGANNNNNNNNNNNNTTTTTTTTTTTTTTTTTTTTTTTTTTTTTTVN	ATCACTTACACGGA
OligoDT-C22	/BioSg/ACACTCTTTCCCTACACGACGCTCTTCCGATCTATCAGTCTGTAGGCNNNNNNNNNNNNTTTTTTTTTTTTTTTTTTTTTTTTTTTTTTVN	ATCAGTCTGTAGGC
OligoDT-C23	/BioSg/ACACTCTTTCCCTACACGACGCTCTTCCGATCTATCGCATATGAACCNNNNNNNNNNNNTTTTTTTTTTTTTTTTTTTTTTTTTTTTTTVN	ATCGCATATGAACC
OligoDT-C24	/BioSg/ACACTCTTTCCCTACACGACGCTCTTCCGATCTATCGTCGGCGTAATNNNNNNNNNNNNTTTTTTTTTTTTTTTTTTTTTTTTTTTTTTVN	ATCGTCGGCGTAAT
OligoDT-D1	/BioSg/ACACTCTTTCCCTACACGACGCTCTTCCGATCTATCTGGCGAGTAGANNNNNNNNNNNNTTTTTTTTTTTTTTTTTTTTTTTTTTTTTTVN	ATCTGGCGAGTAGA
OligoDT-D2	/BioSg/ACACTCTTTCCCTACACGACGCTCTTCCGATCTATGAACGGCAAGAANNNNNNNNNNNNTTTTTTTTTTTTTTTTTTTTTTTTTTTTTTVN	ATGAACGGCAAGAA
OligoDT-D3	/BioSg/ACACTCTTTCCCTACACGACGCTCTTCCGATCTATGAAGGCGCGTTCNNNNNNNNNNNNTTTTTTTTTTTTTTTTTTTTTTTTTTTTTTVN	ATGAAGGCGCGTTC
OligoDT-D4	/BioSg/ACACTCTTTCCCTACACGACGCTCTTCCGATCTATGCCAAGTCATTCNNNNNNNNNNNNTTTTTTTTTTTTTTTTTTTTTTTTTTTTTTVN	ATGCCAAGTCATTC
OligoDT-D5	/BioSg/ACACTCTTTCCCTACACGACGCTCTTCCGATCTATGCGTCATGTCTTNNNNNNNNNNNNTTTTTTTTTTTTTTTTTTTTTTTTTTTTTTVN	ATGCGTCATGTCTT
OligoDT-D6	/BioSg/ACACTCTTTCCCTACACGACGCTCTTCCGATCTATGCGTCGAGGATGNNNNNNNNNNNNTTTTTTTTTTTTTTTTTTTTTTTTTTTTTTVN	ATGCGTCGAGGATG
OligoDT-D7	/BioSg/ACACTCTTTCCCTACACGACGCTCTTCCGATCTATGGCAGCGTACTANNNNNNNNNNNNTTTTTTTTTTTTTTTTTTTTTTTTTTTTTTVN	ATGGCAGCGTACTA
OligoDT-D8	/BioSg/ACACTCTTTCCCTACACGACGCTCTTCCGATCTATGTCATTACGTGGNNNNNNNNNNNNTTTTTTTTTTTTTTTTTTTTTTTTTTTTTTVN	ATGTCATTACGTGG
OligoDT-D9	/BioSg/ACACTCTTTCCCTACACGACGCTCTTCCGATCTATGTGATGAGGTCANNNNNNNNNNNNTTTTTTTTTTTTTTTTTTTTTTTTTTTTTTVN	ATGTGATGAGGTCA
OligoDT-D10	/BioSg/ACACTCTTTCCCTACACGACGCTCTTCCGATCTATTATAGCTGCACCNNNNNNNNNNNNTTTTTTTTTTTTTTTTTTTTTTTTTTTTTTVN	ATTATAGCTGCACC
OligoDT-D11	/BioSg/ACACTCTTTCCCTACACGACGCTCTTCCGATCTATTCATGCCGATAGNNNNNNNNNNNNTTTTTTTTTTTTTTTTTTTTTTTTTTTTTTVN	ATTCATGCCGATAG
OligoDT-D12	/BioSg/ACACTCTTTCCCTACACGACGCTCTTCCGATCTATTGGAACCGGCGTNNNNNNNNNNNNTTTTTTTTTTTTTTTTTTTTTTTTTTTTTTVN	ATTGGAACCGGCGT
OligoDT-D13	/BioSg/ACACTCTTTCCCTACACGACGCTCTTCCGATCTATTGGACGACAAGANNNNNNNNNNNNTTTTTTTTTTTTTTTTTTTTTTTTTTTTTTVN	ATTGGACGACAAGA
OligoDT-D14	/BioSg/ACACTCTTTCCCTACACGACGCTCTTCCGATCTCAACAATCCATCTCNNNNNNNNNNNNTTTTTTTTTTTTTTTTTTTTTTTTTTTTTTVN	CAACAATCCATCTC
OligoDT-D15	/BioSg/ACACTCTTTCCCTACACGACGCTCTTCCGATCTCAACGGAGTGGAACNNNNNNNNNNNNTTTTTTTTTTTTTTTTTTTTTTTTTTTTTTVN	CAACGGAGTGGAAC
OligoDT-D16	/BioSg/ACACTCTTTCCCTACACGACGCTCTTCCGATCTCAACTAGTTAGGAGNNNNNNNNNNNNTTTTTTTTTTTTTTTTTTTTTTTTTTTTTTVN	CAACTAGTTAGGAG
OligoDT-D17	/BioSg/ACACTCTTTCCCTACACGACGCTCTTCCGATCTCAATTCCAACGAAGNNNNNNNNNNNNTTTTTTTTTTTTTTTTTTTTTTTTTTTTTTVN	CAATTCCAACGAAG
OligoDT-D18	/BioSg/ACACTCTTTCCCTACACGACGCTCTTCCGATCTCACAATGACTGCGCNNNNNNNNNNNNTTTTTTTTTTTTTTTTTTTTTTTTTTTTTTVN	CACAATGACTGCGC
OligoDT-D19	/BioSg/ACACTCTTTCCCTACACGACGCTCTTCCGATCTCACATTGTGAAGTGNNNNNNNNNNNNTTTTTTTTTTTTTTTTTTTTTTTTTTTTTTVN	CACATTGTGAAGTG
OligoDT-D20	/BioSg/ACACTCTTTCCCTACACGACGCTCTTCCGATCTCACGAATCAGAGGTNNNNNNNNNNNNTTTTTTTTTTTTTTTTTTTTTTTTTTTTTTVN	CACGAATCAGAGGT
OligoDT-D21	/BioSg/ACACTCTTTCCCTACACGACGCTCTTCCGATCTCACGAATGCCGATCNNNNNNNNNNNNTTTTTTTTTTTTTTTTTTTTTTTTTTTTTTVN	CACGAATGCCGATC
OligoDT-D22	/BioSg/ACACTCTTTCCCTACACGACGCTCTTCCGATCTCACTTAGGATGGCCNNNNNNNNNNNNTTTTTTTTTTTTTTTTTTTTTTTTTTTTTTVN	CACTTAGGATGGCC
OligoDT-D23	/BioSg/ACACTCTTTCCCTACACGACGCTCTTCCGATCTCAGCACGCATGGTTNNNNNNNNNNNNTTTTTTTTTTTTTTTTTTTTTTTTTTTTTTVN	CAGCACGCATGGTT
OligoDT-D24	/BioSg/ACACTCTTTCCCTACACGACGCTCTTCCGATCTCAGGATTAGTGAGGNNNNNNNNNNNNTTTTTTTTTTTTTTTTTTTTTTTTTTTTTTVN	CAGGATTAGTGAGG
OligoDT-E1	/BioSg/ACACTCTTTCCCTACACGACGCTCTTCCGATCTCAGGCATCGGACAANNNNNNNNNNNNTTTTTTTTTTTTTTTTTTTTTTTTTTTTTTVN	CAGGCATCGGACAA
OligoDT-E2	/BioSg/ACACTCTTTCCCTACACGACGCTCTTCCGATCTCAGTGCCTTCGCATNNNNNNNNNNNNTTTTTTTTTTTTTTTTTTTTTTTTTTTTTTVN	CAGTGCCTTCGCAT
OligoDT-E3	/BioSg/ACACTCTTTCCCTACACGACGCTCTTCCGATCTCATGAAGTTCCGTGNNNNNNNNNNNNTTTTTTTTTTTTTTTTTTTTTTTTTTTTTTVN	CATGAAGTTCCGTG
OligoDT-E4	/BioSg/ACACTCTTTCCCTACACGACGCTCTTCCGATCTCATGACCAAGGATANNNNNNNNNNNNTTTTTTTTTTTTTTTTTTTTTTTTTTTTTTVN	CATGACCAAGGATA
OligoDT-E5	/BioSg/ACACTCTTTCCCTACACGACGCTCTTCCGATCTCATGATACACCAGANNNNNNNNNNNNTTTTTTTTTTTTTTTTTTTTTTTTTTTTTTVN	CATGATACACCAGA
OligoDT-E6	/BioSg/ACACTCTTTCCCTACACGACGCTCTTCCGATCTCATGATGGCCGCAANNNNNNNNNNNNTTTTTTTTTTTTTTTTTTTTTTTTTTTTTTVN	CATGATGGCCGCAA
OligoDT-E7	/BioSg/ACACTCTTTCCCTACACGACGCTCTTCCGATCTCATGCCTACCGGTANNNNNNNNNNNNTTTTTTTTTTTTTTTTTTTTTTTTTTTTTTVN	CATGCCTACCGGTA
OligoDT-E8	/BioSg/ACACTCTTTCCCTACACGACGCTCTTCCGATCTCCAGGACTCCTTCANNNNNNNNNNNNTTTTTTTTTTTTTTTTTTTTTTTTTTTTTTVN	CCAGGACTCCTTCA
OligoDT-E9	/BioSg/ACACTCTTTCCCTACACGACGCTCTTCCGATCTCCAGTATGAGACAGNNNNNNNNNNNNTTTTTTTTTTTTTTTTTTTTTTTTTTTTTTVN	CCAGTATGAGACAG
OligoDT-E10	/BioSg/ACACTCTTTCCCTACACGACGCTCTTCCGATCTCCATACCGTGAATTNNNNNNNNNNNNTTTTTTTTTTTTTTTTTTTTTTTTTTTTTTVN	CCATACCGTGAATT
OligoDT-E11	/BioSg/ACACTCTTTCCCTACACGACGCTCTTCCGATCTCCATATGAGGCATCNNNNNNNNNNNNTTTTTTTTTTTTTTTTTTTTTTTTTTTTTTVN	CCATATGAGGCATC
OligoDT-E12	/BioSg/ACACTCTTTCCCTACACGACGCTCTTCCGATCTCCGAGATTAACGCGNNNNNNNNNNNNTTTTTTTTTTTTTTTTTTTTTTTTTTTTTTVN	CCGAGATTAACGCG
OligoDT-E13	/BioSg/ACACTCTTTCCCTACACGACGCTCTTCCGATCTCCGGTAGAGCCATTNNNNNNNNNNNNTTTTTTTTTTTTTTTTTTTTTTTTTTTTTTVN	CCGGTAGAGCCATT
OligoDT-E14	/BioSg/ACACTCTTTCCCTACACGACGCTCTTCCGATCTCCGTTAAGTTCAGGNNNNNNNNNNNNTTTTTTTTTTTTTTTTTTTTTTTTTTTTTTVN	CCGTTAAGTTCAGG
OligoDT-E15	/BioSg/ACACTCTTTCCCTACACGACGCTCTTCCGATCTCCTAAGCGGCACAANNNNNNNNNNNNTTTTTTTTTTTTTTTTTTTTTTTTTTTTTTVN	CCTAAGCGGCACAA
OligoDT-E16	/BioSg/ACACTCTTTCCCTACACGACGCTCTTCCGATCTCCTATAGCGTAACGNNNNNNNNNNNNTTTTTTTTTTTTTTTTTTTTTTTTTTTTTTVN	CCTATAGCGTAACG
OligoDT-E17	/BioSg/ACACTCTTTCCCTACACGACGCTCTTCCGATCTCCTATGCGATACCGNNNNNNNNNNNNTTTTTTTTTTTTTTTTTTTTTTTTTTTTTTVN	CCTATGCGATACCG
OligoDT-E18	/BioSg/ACACTCTTTCCCTACACGACGCTCTTCCGATCTCCTATTACGACAACNNNNNNNNNNNNTTTTTTTTTTTTTTTTTTTTTTTTTTTTTTVN	CCTATTACGACAAC
OligoDT-E19	/BioSg/ACACTCTTTCCCTACACGACGCTCTTCCGATCTCCTGACCAGGATAANNNNNNNNNNNNTTTTTTTTTTTTTTTTTTTTTTTTTTTTTTVN	CCTGACCAGGATAA
OligoDT-E20	/BioSg/ACACTCTTTCCCTACACGACGCTCTTCCGATCTCCTGCGTATTAGTGNNNNNNNNNNNNTTTTTTTTTTTTTTTTTTTTTTTTTTTTTTVN	CCTGCGTATTAGTG
OligoDT-E21	/BioSg/ACACTCTTTCCCTACACGACGCTCTTCCGATCTCCTGTCTCCTAACCNNNNNNNNNNNNTTTTTTTTTTTTTTTTTTTTTTTTTTTTTTVN	CCTGTCTCCTAACC
OligoDT-E22	/BioSg/ACACTCTTTCCCTACACGACGCTCTTCCGATCTCCTGTTAATTGCGGNNNNNNNNNNNNTTTTTTTTTTTTTTTTTTTTTTTTTTTTTTVN	CCTGTTAATTGCGG
OligoDT-E23	/BioSg/ACACTCTTTCCCTACACGACGCTCTTCCGATCTCCTGTTGTGCATGANNNNNNNNNNNNTTTTTTTTTTTTTTTTTTTTTTTTTTTTTTVN	CCTGTTGTGCATGA
OligoDT-E24	/BioSg/ACACTCTTTCCCTACACGACGCTCTTCCGATCTCCTTCTCTTGGTATNNNNNNNNNNNNTTTTTTTTTTTTTTTTTTTTTTTTTTTTTTVN	CCTTCTCTTGGTAT
OligoDT-F1	/BioSg/ACACTCTTTCCCTACACGACGCTCTTCCGATCTCCTTGCATTCAACANNNNNNNNNNNNTTTTTTTTTTTTTTTTTTTTTTTTTTTTTTVN	CCTTGCATTCAACA
OligoDT-F2	/BioSg/ACACTCTTTCCCTACACGACGCTCTTCCGATCTCCTTGGCATTAATCNNNNNNNNNNNNTTTTTTTTTTTTTTTTTTTTTTTTTTTTTTVN	CCTTGGCATTAATC
OligoDT-F3	/BioSg/ACACTCTTTCCCTACACGACGCTCTTCCGATCTCGAAGTGCTCTTGGNNNNNNNNNNNNTTTTTTTTTTTTTTTTTTTTTTTTTTTTTTVN	CGAAGTGCTCTTGG
OligoDT-F4	/BioSg/ACACTCTTTCCCTACACGACGCTCTTCCGATCTCGAGAATAGGCCAANNNNNNNNNNNNTTTTTTTTTTTTTTTTTTTTTTTTTTTTTTVN	CGAGAATAGGCCAA
OligoDT-F5	/BioSg/ACACTCTTTCCCTACACGACGCTCTTCCGATCTCGAGACACGTTAGGNNNNNNNNNNNNTTTTTTTTTTTTTTTTTTTTTTTTTTTTTTVN	CGAGACACGTTAGG
OligoDT-F6	/BioSg/ACACTCTTTCCCTACACGACGCTCTTCCGATCTCGAGATATCTCGACNNNNNNNNNNNNTTTTTTTTTTTTTTTTTTTTTTTTTTTTTTVN	CGAGATATCTCGAC
OligoDT-F7	/BioSg/ACACTCTTTCCCTACACGACGCTCTTCCGATCTCGAGCTGTTGCCATNNNNNNNNNNNNTTTTTTTTTTTTTTTTTTTTTTTTTTTTTTVN	CGAGCTGTTGCCAT
OligoDT-F8	/BioSg/ACACTCTTTCCCTACACGACGCTCTTCCGATCTCGATAAGAACGAGANNNNNNNNNNNNTTTTTTTTTTTTTTTTTTTTTTTTTTTTTTVN	CGATAAGAACGAGA
OligoDT-F9	/BioSg/ACACTCTTTCCCTACACGACGCTCTTCCGATCTCGATCATCGACTCCNNNNNNNNNNNNTTTTTTTTTTTTTTTTTTTTTTTTTTTTTTVN	CGATCATCGACTCC
OligoDT-F10	/BioSg/ACACTCTTTCCCTACACGACGCTCTTCCGATCTCGATCTATGGAATGNNNNNNNNNNNNTTTTTTTTTTTTTTTTTTTTTTTTTTTTTTVN	CGATCTATGGAATG
OligoDT-F11	/BioSg/ACACTCTTTCCCTACACGACGCTCTTCCGATCTCGCAGTCATACGTCNNNNNNNNNNNNTTTTTTTTTTTTTTTTTTTTTTTTTTTTTTVN	CGCAGTCATACGTC
OligoDT-F12	/BioSg/ACACTCTTTCCCTACACGACGCTCTTCCGATCTCGCATTCACAGCACNNNNNNNNNNNNTTTTTTTTTTTTTTTTTTTTTTTTTTTTTTVN	CGCATTCACAGCAC
OligoDT-F13	/BioSg/ACACTCTTTCCCTACACGACGCTCTTCCGATCTCGCGAGCTCGATATNNNNNNNNNNNNTTTTTTTTTTTTTTTTTTTTTTTTTTTTTTVN	CGCGAGCTCGATAT
OligoDT-F14	/BioSg/ACACTCTTTCCCTACACGACGCTCTTCCGATCTCGCTTCAGAGTGTGNNNNNNNNNNNNTTTTTTTTTTTTTTTTTTTTTTTTTTTTTTVN	CGCTTCAGAGTGTG
OligoDT-F15	/BioSg/ACACTCTTTCCCTACACGACGCTCTTCCGATCTCGGAAGAAGAAGAANNNNNNNNNNNNTTTTTTTTTTTTTTTTTTTTTTTTTTTTTTVN	CGGAAGAAGAAGAA
OligoDT-F16	/BioSg/ACACTCTTTCCCTACACGACGCTCTTCCGATCTCGGCATCTCGAATCNNNNNNNNNNNNTTTTTTTTTTTTTTTTTTTTTTTTTTTTTTVN	CGGCATCTCGAATC
OligoDT-F17	/BioSg/ACACTCTTTCCCTACACGACGCTCTTCCGATCTCGTCTAACAGAGAANNNNNNNNNNNNTTTTTTTTTTTTTTTTTTTTTTTTTTTTTTVN	CGTCTAACAGAGAA
OligoDT-F18	/BioSg/ACACTCTTTCCCTACACGACGCTCTTCCGATCTCGTGAATACACGTGNNNNNNNNNNNNTTTTTTTTTTTTTTTTTTTTTTTTTTTTTTVN	CGTGAATACACGTG
OligoDT-F19	/BioSg/ACACTCTTTCCCTACACGACGCTCTTCCGATCTCGTGTGAGTCATCGNNNNNNNNNNNNTTTTTTTTTTTTTTTTTTTTTTTTTTTTTTVN	CGTGTGAGTCATCG
OligoDT-F20	/BioSg/ACACTCTTTCCCTACACGACGCTCTTCCGATCTCGTGTTGTAGTTAGNNNNNNNNNNNNTTTTTTTTTTTTTTTTTTTTTTTTTTTTTTVN	CGTGTTGTAGTTAG
OligoDT-F21	/BioSg/ACACTCTTTCCCTACACGACGCTCTTCCGATCTCGTTCGATTCTGCANNNNNNNNNNNNTTTTTTTTTTTTTTTTTTTTTTTTTTTTTTVN	CGTTCGATTCTGCA
OligoDT-F22	/BioSg/ACACTCTTTCCCTACACGACGCTCTTCCGATCTCGTTCTTCCACAAGNNNNNNNNNNNNTTTTTTTTTTTTTTTTTTTTTTTTTTTTTTVN	CGTTCTTCCACAAG
OligoDT-F23	/BioSg/ACACTCTTTCCCTACACGACGCTCTTCCGATCTCTAAGCACGAAGTCNNNNNNNNNNNNTTTTTTTTTTTTTTTTTTTTTTTTTTTTTTVN	CTAAGCACGAAGTC
OligoDT-F24	/BioSg/ACACTCTTTCCCTACACGACGCTCTTCCGATCTCTAATGCTGAACCTNNNNNNNNNNNNTTTTTTTTTTTTTTTTTTTTTTTTTTTTTTVN	CTAATGCTGAACCT
OligoDT-G1	/BioSg/ACACTCTTTCCCTACACGACGCTCTTCCGATCTCTACGATCATTGTGNNNNNNNNNNNNTTTTTTTTTTTTTTTTTTTTTTTTTTTTTTVN	CTACGATCATTGTG
OligoDT-G2	/BioSg/ACACTCTTTCCCTACACGACGCTCTTCCGATCTCTACGCTCTAGAGANNNNNNNNNNNNTTTTTTTTTTTTTTTTTTTTTTTTTTTTTTVN	CTACGCTCTAGAGA
OligoDT-G3	/BioSg/ACACTCTTTCCCTACACGACGCTCTTCCGATCTCTAGCTCCTTACATNNNNNNNNNNNNTTTTTTTTTTTTTTTTTTTTTTTTTTTTTTVN	CTAGCTCCTTACAT
OligoDT-G4	/BioSg/ACACTCTTTCCCTACACGACGCTCTTCCGATCTCTAGGATATCCTACNNNNNNNNNNNNTTTTTTTTTTTTTTTTTTTTTTTTTTTTTTVN	CTAGGATATCCTAC
OligoDT-G5	/BioSg/ACACTCTTTCCCTACACGACGCTCTTCCGATCTCTCACAATGTGCTGNNNNNNNNNNNNTTTTTTTTTTTTTTTTTTTTTTTTTTTTTTVN	CTCACAATGTGCTG
OligoDT-G6	/BioSg/ACACTCTTTCCCTACACGACGCTCTTCCGATCTCTCACCTCGTTACCNNNNNNNNNNNNTTTTTTTTTTTTTTTTTTTTTTTTTTTTTTVN	CTCACCTCGTTACC
OligoDT-G7	/BioSg/ACACTCTTTCCCTACACGACGCTCTTCCGATCTCTCACGAGTAACACNNNNNNNNNNNNTTTTTTTTTTTTTTTTTTTTTTTTTTTTTTVN	CTCACGAGTAACAC
OligoDT-G8	/BioSg/ACACTCTTTCCCTACACGACGCTCTTCCGATCTCTCCGATCGCATCANNNNNNNNNNNNTTTTTTTTTTTTTTTTTTTTTTTTTTTTTTVN	CTCCGATCGCATCA
OligoDT-G9	/BioSg/ACACTCTTTCCCTACACGACGCTCTTCCGATCTCTCGCATAGAGAGANNNNNNNNNNNNTTTTTTTTTTTTTTTTTTTTTTTTTTTTTTVN	CTCGCATAGAGAGA
OligoDT-G10	/BioSg/ACACTCTTTCCCTACACGACGCTCTTCCGATCTCTCGTCGAAGTTGGNNNNNNNNNNNNTTTTTTTTTTTTTTTTTTTTTTTTTTTTTTVN	CTCGTCGAAGTTGG
OligoDT-G11	/BioSg/ACACTCTTTCCCTACACGACGCTCTTCCGATCTCTCGTTGGCTAGTTNNNNNNNNNNNNTTTTTTTTTTTTTTTTTTTTTTTTTTTTTTVN	CTCGTTGGCTAGTT
OligoDT-G12	/BioSg/ACACTCTTTCCCTACACGACGCTCTTCCGATCTCTGAGAATCTACGANNNNNNNNNNNNTTTTTTTTTTTTTTTTTTTTTTTTTTTTTTVN	CTGAGAATCTACGA
OligoDT-G13	/BioSg/ACACTCTTTCCCTACACGACGCTCTTCCGATCTCTGAGGATTCCTGCNNNNNNNNNNNNTTTTTTTTTTTTTTTTTTTTTTTTTTTTTTVN	CTGAGGATTCCTGC
OligoDT-G14	/BioSg/ACACTCTTTCCCTACACGACGCTCTTCCGATCTCTGATCTGACCGGANNNNNNNNNNNNTTTTTTTTTTTTTTTTTTTTTTTTTTTTTTVN	CTGATCTGACCGGA
OligoDT-G15	/BioSg/ACACTCTTTCCCTACACGACGCTCTTCCGATCTCTGATTGCTGAGTGNNNNNNNNNNNNTTTTTTTTTTTTTTTTTTTTTTTTTTTTTTVN	CTGATTGCTGAGTG
OligoDT-G16	/BioSg/ACACTCTTTCCCTACACGACGCTCTTCCGATCTCTGCGCAGATGAGANNNNNNNNNNNNTTTTTTTTTTTTTTTTTTTTTTTTTTTTTTVN	CTGCGCAGATGAGA
OligoDT-G17	/BioSg/ACACTCTTTCCCTACACGACGCTCTTCCGATCTCTGCTCGCAACAGANNNNNNNNNNNNTTTTTTTTTTTTTTTTTTTTTTTTTTTTTTVN	CTGCTCGCAACAGA
OligoDT-G18	/BioSg/ACACTCTTTCCCTACACGACGCTCTTCCGATCTCTGCTCGTCTTAGCNNNNNNNNNNNNTTTTTTTTTTTTTTTTTTTTTTTTTTTTTTVN	CTGCTCGTCTTAGC
OligoDT-G19	/BioSg/ACACTCTTTCCCTACACGACGCTCTTCCGATCTCTGCTCTGTGAGATNNNNNNNNNNNNTTTTTTTTTTTTTTTTTTTTTTTTTTTTTTVN	CTGCTCTGTGAGAT
OligoDT-G20	/BioSg/ACACTCTTTCCCTACACGACGCTCTTCCGATCTCTGGTACGACTTATNNNNNNNNNNNNTTTTTTTTTTTTTTTTTTTTTTTTTTTTTTVN	CTGGTACGACTTAT
OligoDT-G21	/BioSg/ACACTCTTTCCCTACACGACGCTCTTCCGATCTCTGTGGCACTAGACNNNNNNNNNNNNTTTTTTTTTTTTTTTTTTTTTTTTTTTTTTVN	CTGTGGCACTAGAC
OligoDT-G22	/BioSg/ACACTCTTTCCCTACACGACGCTCTTCCGATCTCTTAACCGGATTCTNNNNNNNNNNNNTTTTTTTTTTTTTTTTTTTTTTTTTTTTTTVN	CTTAACCGGATTCT
OligoDT-G23	/BioSg/ACACTCTTTCCCTACACGACGCTCTTCCGATCTCTTATAGGAGAGAGNNNNNNNNNNNNTTTTTTTTTTTTTTTTTTTTTTTTTTTTTTVN	CTTATAGGAGAGAG
OligoDT-G24	/BioSg/ACACTCTTTCCCTACACGACGCTCTTCCGATCTCTTCACGACTACAANNNNNNNNNNNNTTTTTTTTTTTTTTTTTTTTTTTTTTTTTTVN	CTTCACGACTACAA
OligoDT-H1	/BioSg/ACACTCTTTCCCTACACGACGCTCTTCCGATCTCTTCCGCCACTAAGNNNNNNNNNNNNTTTTTTTTTTTTTTTTTTTTTTTTTTTTTTVN	CTTCCGCCACTAAG
OligoDT-H2	/BioSg/ACACTCTTTCCCTACACGACGCTCTTCCGATCTCTTCTACGCAGCTGNNNNNNNNNNNNTTTTTTTTTTTTTTTTTTTTTTTTTTTTTTVN	CTTCTACGCAGCTG
OligoDT-H3	/BioSg/ACACTCTTTCCCTACACGACGCTCTTCCGATCTCTTCTGGCATAGCGNNNNNNNNNNNNTTTTTTTTTTTTTTTTTTTTTTTTTTTTTTVN	CTTCTGGCATAGCG
OligoDT-H4	/BioSg/ACACTCTTTCCCTACACGACGCTCTTCCGATCTGAACACTGCGTGTANNNNNNNNNNNNTTTTTTTTTTTTTTTTTTTTTTTTTTTTTTVN	GAACACTGCGTGTA
OligoDT-H5	/BioSg/ACACTCTTTCCCTACACGACGCTCTTCCGATCTGAACGAACCTAAGANNNNNNNNNNNNTTTTTTTTTTTTTTTTTTTTTTTTTTTTTTVN	GAACGAACCTAAGA
OligoDT-H6	/BioSg/ACACTCTTTCCCTACACGACGCTCTTCCGATCTGAAGTATTACGGTCNNNNNNNNNNNNTTTTTTTTTTTTTTTTTTTTTTTTTTTTTTVN	GAAGTATTACGGTC
OligoDT-H7	/BioSg/ACACTCTTTCCCTACACGACGCTCTTCCGATCTGAATACCTATCGCGNNNNNNNNNNNNTTTTTTTTTTTTTTTTTTTTTTTTTTTTTTVN	GAATACCTATCGCG
OligoDT-H8	/BioSg/ACACTCTTTCCCTACACGACGCTCTTCCGATCTGAATCCTAGCATACNNNNNNNNNNNNTTTTTTTTTTTTTTTTTTTTTTTTTTTTTTVN	GAATCCTAGCATAC
OligoDT-H9	/BioSg/ACACTCTTTCCCTACACGACGCTCTTCCGATCTGAATTCTGGCCAAGNNNNNNNNNNNNTTTTTTTTTTTTTTTTTTTTTTTTTTTTTTVN	GAATTCTGGCCAAG
OligoDT-H10	/BioSg/ACACTCTTTCCCTACACGACGCTCTTCCGATCTGAATTGCGATTACGNNNNNNNNNNNNTTTTTTTTTTTTTTTTTTTTTTTTTTTTTTVN	GAATTGCGATTACG
OligoDT-H11	/BioSg/ACACTCTTTCCCTACACGACGCTCTTCCGATCTGACACTCCTGCACTNNNNNNNNNNNNTTTTTTTTTTTTTTTTTTTTTTTTTTTTTTVN	GACACTCCTGCACT
OligoDT-H12	/BioSg/ACACTCTTTCCCTACACGACGCTCTTCCGATCTGACCAGATACGAGCNNNNNNNNNNNNTTTTTTTTTTTTTTTTTTTTTTTTTTTTTTVN	GACCAGATACGAGC
OligoDT-H13	/BioSg/ACACTCTTTCCCTACACGACGCTCTTCCGATCTGACCATCTTGGTTANNNNNNNNNNNNTTTTTTTTTTTTTTTTTTTTTTTTTTTTTTVN	GACCATCTTGGTTA
OligoDT-H14	/BioSg/ACACTCTTTCCCTACACGACGCTCTTCCGATCTGACGACCTATCCACNNNNNNNNNNNNTTTTTTTTTTTTTTTTTTTTTTTTTTTTTTVN	GACGACCTATCCAC
OligoDT-H15	/BioSg/ACACTCTTTCCCTACACGACGCTCTTCCGATCTGACGAGACTAACTANNNNNNNNNNNNTTTTTTTTTTTTTTTTTTTTTTTTTTTTTTVN	GACGAGACTAACTA
OligoDT-H16	/BioSg/ACACTCTTTCCCTACACGACGCTCTTCCGATCTGACGTCTCTGTCCANNNNNNNNNNNNTTTTTTTTTTTTTTTTTTTTTTTTTTTTTTVN	GACGTCTCTGTCCA
OligoDT-H17	/BioSg/ACACTCTTTCCCTACACGACGCTCTTCCGATCTGACGTGCCGATGAANNNNNNNNNNNNTTTTTTTTTTTTTTTTTTTTTTTTTTTTTTVN	GACGTGCCGATGAA
OligoDT-H18	/BioSg/ACACTCTTTCCCTACACGACGCTCTTCCGATCTGACGTGCTCTTAAGNNNNNNNNNNNNTTTTTTTTTTTTTTTTTTTTTTTTTTTTTTVN	GACGTGCTCTTAAG
OligoDT-H19	/BioSg/ACACTCTTTCCCTACACGACGCTCTTCCGATCTGACTCACTAAGACANNNNNNNNNNNNTTTTTTTTTTTTTTTTTTTTTTTTTTTTTTVN	GACTCACTAAGACA
OligoDT-H20	/BioSg/ACACTCTTTCCCTACACGACGCTCTTCCGATCTGACTGGATCGAGAANNNNNNNNNNNNTTTTTTTTTTTTTTTTTTTTTTTTTTTTTTVN	GACTGGATCGAGAA
OligoDT-H21	/BioSg/ACACTCTTTCCCTACACGACGCTCTTCCGATCTGACTTAAGCCTAGANNNNNNNNNNNNTTTTTTTTTTTTTTTTTTTTTTTTTTTTTTVN	GACTTAAGCCTAGA
OligoDT-H22	/BioSg/ACACTCTTTCCCTACACGACGCTCTTCCGATCTGAGACTTACTACTCNNNNNNNNNNNNTTTTTTTTTTTTTTTTTTTTTTTTTTTTTTVN	GAGACTTACTACTC
OligoDT-H23	/BioSg/ACACTCTTTCCCTACACGACGCTCTTCCGATCTGAGATAAGACGCTTNNNNNNNNNNNNTTTTTTTTTTTTTTTTTTTTTTTTTTTTTTVN	GAGATAAGACGCTT
OligoDT-H24	/BioSg/ACACTCTTTCCCTACACGACGCTCTTCCGATCTGAGATGGCAGTAAGNNNNNNNNNNNNTTTTTTTTTTTTTTTTTTTTTTTTTTTTTTVN	GAGATGGCAGTAAG
OligoDT-I1	/BioSg/ACACTCTTTCCCTACACGACGCTCTTCCGATCTGAGATTCACTGTTGNNNNNNNNNNNNTTTTTTTTTTTTTTTTTTTTTTTTTTTTTTVN	GAGATTCACTGTTG
OligoDT-I2	/BioSg/ACACTCTTTCCCTACACGACGCTCTTCCGATCTGAGCGCTTGTTCGTNNNNNNNNNNNNTTTTTTTTTTTTTTTTTTTTTTTTTTTTTTVN	GAGCGCTTGTTCGT
OligoDT-I3	/BioSg/ACACTCTTTCCCTACACGACGCTCTTCCGATCTGAGCTGTACATACCNNNNNNNNNNNNTTTTTTTTTTTTTTTTTTTTTTTTTTTTTTVN	GAGCTGTACATACC
OligoDT-I4	/BioSg/ACACTCTTTCCCTACACGACGCTCTTCCGATCTGAGGAATAGGTTCGNNNNNNNNNNNNTTTTTTTTTTTTTTTTTTTTTTTTTTTTTTVN	GAGGAATAGGTTCG
OligoDT-I5	/BioSg/ACACTCTTTCCCTACACGACGCTCTTCCGATCTGAGGACAGTCCGAANNNNNNNNNNNNTTTTTTTTTTTTTTTTTTTTTTTTTTTTTTVN	GAGGACAGTCCGAA
OligoDT-I6	/BioSg/ACACTCTTTCCCTACACGACGCTCTTCCGATCTGAGGATGAAGACGCNNNNNNNNNNNNTTTTTTTTTTTTTTTTTTTTTTTTTTTTTTVN	GAGGATGAAGACGC
OligoDT-I7	/BioSg/ACACTCTTTCCCTACACGACGCTCTTCCGATCTGAGGATTCAACCGTNNNNNNNNNNNNTTTTTTTTTTTTTTTTTTTTTTTTTTTTTTVN	GAGGATTCAACCGT
OligoDT-I8	/BioSg/ACACTCTTTCCCTACACGACGCTCTTCCGATCTGAGGCCACTTCTCANNNNNNNNNNNNTTTTTTTTTTTTTTTTTTTTTTTTTTTTTTVN	GAGGCCACTTCTCA
OligoDT-I9	/BioSg/ACACTCTTTCCCTACACGACGCTCTTCCGATCTGAGGCGTTCTTATTNNNNNNNNNNNNTTTTTTTTTTTTTTTTTTTTTTTTTTTTTTVN	GAGGCGTTCTTATT
OligoDT-I10	/BioSg/ACACTCTTTCCCTACACGACGCTCTTCCGATCTGAGGTCCACAACGANNNNNNNNNNNNTTTTTTTTTTTTTTTTTTTTTTTTTTTTTTVN	GAGGTCCACAACGA
OligoDT-I11	/BioSg/ACACTCTTTCCCTACACGACGCTCTTCCGATCTGAGTGATAGAGGAANNNNNNNNNNNNTTTTTTTTTTTTTTTTTTTTTTTTTTTTTTVN	GAGTGATAGAGGAA
OligoDT-I12	/BioSg/ACACTCTTTCCCTACACGACGCTCTTCCGATCTGAGTGATCCTTCGCNNNNNNNNNNNNTTTTTTTTTTTTTTTTTTTTTTTTTTTTTTVN	GAGTGATCCTTCGC
OligoDT-I13	/BioSg/ACACTCTTTCCCTACACGACGCTCTTCCGATCTGAGTGCCAAGATTGNNNNNNNNNNNNTTTTTTTTTTTTTTTTTTTTTTTTTTTTTTVN	GAGTGCCAAGATTG
OligoDT-I14	/BioSg/ACACTCTTTCCCTACACGACGCTCTTCCGATCTGATATGCCTTCGTCNNNNNNNNNNNNTTTTTTTTTTTTTTTTTTTTTTTTTTTTTTVN	GATATGCCTTCGTC
OligoDT-I15	/BioSg/ACACTCTTTCCCTACACGACGCTCTTCCGATCTGATCGGCAGATACANNNNNNNNNNNNTTTTTTTTTTTTTTTTTTTTTTTTTTTTTTVN	GATCGGCAGATACA
OligoDT-I16	/BioSg/ACACTCTTTCCCTACACGACGCTCTTCCGATCTGATGACGATCGGCTNNNNNNNNNNNNTTTTTTTTTTTTTTTTTTTTTTTTTTTTTTVN	GATGACGATCGGCT
OligoDT-I17	/BioSg/ACACTCTTTCCCTACACGACGCTCTTCCGATCTGATGCGCGGTAAGTNNNNNNNNNNNNTTTTTTTTTTTTTTTTTTTTTTTTTTTTTTVN	GATGCGCGGTAAGT
OligoDT-I18	/BioSg/ACACTCTTTCCCTACACGACGCTCTTCCGATCTGATTAGGTGATGGCNNNNNNNNNNNNTTTTTTTTTTTTTTTTTTTTTTTTTTTTTTVN	GATTAGGTGATGGC
OligoDT-I19	/BioSg/ACACTCTTTCCCTACACGACGCTCTTCCGATCTGCAAGATCGCCATGNNNNNNNNNNNNTTTTTTTTTTTTTTTTTTTTTTTTTTTTTTVN	GCAAGATCGCCATG
OligoDT-I20	/BioSg/ACACTCTTTCCCTACACGACGCTCTTCCGATCTGCAATATGAGTGCTNNNNNNNNNNNNTTTTTTTTTTTTTTTTTTTTTTTTTTTTTTVN	GCAATATGAGTGCT
OligoDT-I21	/BioSg/ACACTCTTTCCCTACACGACGCTCTTCCGATCTGCAATGCCTGAGACNNNNNNNNNNNNTTTTTTTTTTTTTTTTTTTTTTTTTTTTTTVN	GCAATGCCTGAGAC
OligoDT-I22	/BioSg/ACACTCTTTCCCTACACGACGCTCTTCCGATCTGCAATTATGGCCGANNNNNNNNNNNNTTTTTTTTTTTTTTTTTTTTTTTTTTTTTTVN	GCAATTATGGCCGA
OligoDT-I23	/BioSg/ACACTCTTTCCCTACACGACGCTCTTCCGATCTGCACTCAACTATGTNNNNNNNNNNNNTTTTTTTTTTTTTTTTTTTTTTTTTTTTTTVN	GCACTCAACTATGT
OligoDT-I24	/BioSg/ACACTCTTTCCCTACACGACGCTCTTCCGATCTGCATCTCTCGTCTGNNNNNNNNNNNNTTTTTTTTTTTTTTTTTTTTTTTTTTTTTTVN	GCATCTCTCGTCTG
OligoDT-J1	/BioSg/ACACTCTTTCCCTACACGACGCTCTTCCGATCTGCATTATACCGTGANNNNNNNNNNNNTTTTTTTTTTTTTTTTTTTTTTTTTTTTTTVN	GCATTATACCGTGA
OligoDT-J2	/BioSg/ACACTCTTTCCCTACACGACGCTCTTCCGATCTGCCGGCATAAGACTNNNNNNNNNNNNTTTTTTTTTTTTTTTTTTTTTTTTTTTTTTVN	GCCGGCATAAGACT
OligoDT-J3	/BioSg/ACACTCTTTCCCTACACGACGCTCTTCCGATCTGCCGTGGAACTAACNNNNNNNNNNNNTTTTTTTTTTTTTTTTTTTTTTTTTTTTTTVN	GCCGTGGAACTAAC
OligoDT-J4	/BioSg/ACACTCTTTCCCTACACGACGCTCTTCCGATCTGCCTCTGTATGACCNNNNNNNNNNNNTTTTTTTTTTTTTTTTTTTTTTTTTTTTTTVN	GCCTCTGTATGACC
OligoDT-J5	/BioSg/ACACTCTTTCCCTACACGACGCTCTTCCGATCTGCGAATCCGATAACNNNNNNNNNNNNTTTTTTTTTTTTTTTTTTTTTTTTTTTTTTVN	GCGAATCCGATAAC
OligoDT-J6	/BioSg/ACACTCTTTCCCTACACGACGCTCTTCCGATCTGCGATGAGTCCTAANNNNNNNNNNNNTTTTTTTTTTTTTTTTTTTTTTTTTTTTTTVN	GCGATGAGTCCTAA
OligoDT-J7	/BioSg/ACACTCTTTCCCTACACGACGCTCTTCCGATCTGCGCAACACTAAGCNNNNNNNNNNNNTTTTTTTTTTTTTTTTTTTTTTTTTTTTTTVN	GCGCAACACTAAGC
OligoDT-J8	/BioSg/ACACTCTTTCCCTACACGACGCTCTTCCGATCTGCGCAAGAATCGCANNNNNNNNNNNNTTTTTTTTTTTTTTTTTTTTTTTTTTTTTTVN	GCGCAAGAATCGCA
OligoDT-J9	/BioSg/ACACTCTTTCCCTACACGACGCTCTTCCGATCTGCGTTGCACAGCAANNNNNNNNNNNNTTTTTTTTTTTTTTTTTTTTTTTTTTTTTTVN	GCGTTGCACAGCAA
OligoDT-J10	/BioSg/ACACTCTTTCCCTACACGACGCTCTTCCGATCTGCTAGTCGTGTGGTNNNNNNNNNNNNTTTTTTTTTTTTTTTTTTTTTTTTTTTTTTVN	GCTAGTCGTGTGGT
OligoDT-J11	/BioSg/ACACTCTTTCCCTACACGACGCTCTTCCGATCTGCTGTGCCGAATGANNNNNNNNNNNNTTTTTTTTTTTTTTTTTTTTTTTTTTTTTTVN	GCTGTGCCGAATGA
OligoDT-J12	/BioSg/ACACTCTTTCCCTACACGACGCTCTTCCGATCTGCTTAAGCCTGGAANNNNNNNNNNNNTTTTTTTTTTTTTTTTTTTTTTTTTTTTTTVN	GCTTAAGCCTGGAA
OligoDT-J13	/BioSg/ACACTCTTTCCCTACACGACGCTCTTCCGATCTGGACAGCCATTGAANNNNNNNNNNNNTTTTTTTTTTTTTTTTTTTTTTTTTTTTTTVN	GGACAGCCATTGAA
OligoDT-J14	/BioSg/ACACTCTTTCCCTACACGACGCTCTTCCGATCTGGACATCTGCCTTGNNNNNNNNNNNNTTTTTTTTTTTTTTTTTTTTTTTTTTTTTTVN	GGACATCTGCCTTG
OligoDT-J15	/BioSg/ACACTCTTTCCCTACACGACGCTCTTCCGATCTGGACTCCGGAATAGNNNNNNNNNNNNTTTTTTTTTTTTTTTTTTTTTTTTTTTTTTVN	GGACTCCGGAATAG
OligoDT-J16	/BioSg/ACACTCTTTCCCTACACGACGCTCTTCCGATCTGGAGATTCGCACCTNNNNNNNNNNNNTTTTTTTTTTTTTTTTTTTTTTTTTTTTTTVN	GGAGATTCGCACCT
OligoDT-J17	/BioSg/ACACTCTTTCCCTACACGACGCTCTTCCGATCTGGAGGATCCAGTAANNNNNNNNNNNNTTTTTTTTTTTTTTTTTTTTTTTTTTTTTTVN	GGAGGATCCAGTAA
OligoDT-J18	/BioSg/ACACTCTTTCCCTACACGACGCTCTTCCGATCTGGATAGCTTATACGNNNNNNNNNNNNTTTTTTTTTTTTTTTTTTTTTTTTTTTTTTVN	GGATAGCTTATACG
OligoDT-J19	/BioSg/ACACTCTTTCCCTACACGACGCTCTTCCGATCTGGCATTGGTTGACANNNNNNNNNNNNTTTTTTTTTTTTTTTTTTTTTTTTTTTTTTVN	GGCATTGGTTGACA
OligoDT-J20	/BioSg/ACACTCTTTCCCTACACGACGCTCTTCCGATCTGGCGGATTCAAGCTNNNNNNNNNNNNTTTTTTTTTTTTTTTTTTTTTTTTTTTTTTVN	GGCGGATTCAAGCT
OligoDT-J21	/BioSg/ACACTCTTTCCCTACACGACGCTCTTCCGATCTGGCTCTCAGGTATANNNNNNNNNNNNTTTTTTTTTTTTTTTTTTTTTTTTTTTTTTVN	GGCTCTCAGGTATA
OligoDT-J22	/BioSg/ACACTCTTTCCCTACACGACGCTCTTCCGATCTGGCTTACTTCAGGTNNNNNNNNNNNNTTTTTTTTTTTTTTTTTTTTTTTTTTTTTTVN	GGCTTACTTCAGGT
OligoDT-J23	/BioSg/ACACTCTTTCCCTACACGACGCTCTTCCGATCTGGTAGGTTACCACANNNNNNNNNNNNTTTTTTTTTTTTTTTTTTTTTTTTTTTTTTVN	GGTAGGTTACCACA
OligoDT-J24	/BioSg/ACACTCTTTCCCTACACGACGCTCTTCCGATCTGGTAGTGTATGACTNNNNNNNNNNNNTTTTTTTTTTTTTTTTTTTTTTTTTTTTTTVN	GGTAGTGTATGACT
OligoDT-K1	/BioSg/ACACTCTTTCCCTACACGACGCTCTTCCGATCTGGTCCATCTAACGGNNNNNNNNNNNNTTTTTTTTTTTTTTTTTTTTTTTTTTTTTTVN	GGTCCATCTAACGG
OligoDT-K2	/BioSg/ACACTCTTTCCCTACACGACGCTCTTCCGATCTGGTCTCTACTGCACNNNNNNNNNNNNTTTTTTTTTTTTTTTTTTTTTTTTTTTTTTVN	GGTCTCTACTGCAC
OligoDT-K3	/BioSg/ACACTCTTTCCCTACACGACGCTCTTCCGATCTGGTGTCCAAGAAGANNNNNNNNNNNNTTTTTTTTTTTTTTTTTTTTTTTTTTTTTTVN	GGTGTCCAAGAAGA
OligoDT-K4	/BioSg/ACACTCTTTCCCTACACGACGCTCTTCCGATCTGGTTAGATGCGAATNNNNNNNNNNNNTTTTTTTTTTTTTTTTTTTTTTTTTTTTTTVN	GGTTAGATGCGAAT
OligoDT-K5	/BioSg/ACACTCTTTCCCTACACGACGCTCTTCCGATCTGGTTCACCACACTGNNNNNNNNNNNNTTTTTTTTTTTTTTTTTTTTTTTTTTTTTTVN	GGTTCACCACACTG
OligoDT-K6	/BioSg/ACACTCTTTCCCTACACGACGCTCTTCCGATCTGGTTCCGAACAACANNNNNNNNNNNNTTTTTTTTTTTTTTTTTTTTTTTTTTTTTTVN	GGTTCCGAACAACA
OligoDT-K7	/BioSg/ACACTCTTTCCCTACACGACGCTCTTCCGATCTGGTTCGATCCATAANNNNNNNNNNNNTTTTTTTTTTTTTTTTTTTTTTTTTTTTTTVN	GGTTCGATCCATAA
OligoDT-K8	/BioSg/ACACTCTTTCCCTACACGACGCTCTTCCGATCTGTAACTCGTCGGAANNNNNNNNNNNNTTTTTTTTTTTTTTTTTTTTTTTTTTTTTTVN	GTAACTCGTCGGAA
OligoDT-K9	/BioSg/ACACTCTTTCCCTACACGACGCTCTTCCGATCTGTACTCAACCTGGANNNNNNNNNNNNTTTTTTTTTTTTTTTTTTTTTTTTTTTTTTVN	GTACTCAACCTGGA
OligoDT-K10	/BioSg/ACACTCTTTCCCTACACGACGCTCTTCCGATCTGTAGAGGCGGAGTANNNNNNNNNNNNTTTTTTTTTTTTTTTTTTTTTTTTTTTTTTVN	GTAGAGGCGGAGTA
OligoDT-K11	/BioSg/ACACTCTTTCCCTACACGACGCTCTTCCGATCTGTAGCCTACGTAGCNNNNNNNNNNNNTTTTTTTTTTTTTTTTTTTTTTTTTTTTTTVN	GTAGCCTACGTAGC
OligoDT-K12	/BioSg/ACACTCTTTCCCTACACGACGCTCTTCCGATCTGTATGTTATCGCAGNNNNNNNNNNNNTTTTTTTTTTTTTTTTTTTTTTTTTTTTTTVN	GTATGTTATCGCAG
OligoDT-K13	/BioSg/ACACTCTTTCCCTACACGACGCTCTTCCGATCTGTCAAGTCGTTCGGNNNNNNNNNNNNTTTTTTTTTTTTTTTTTTTTTTTTTTTTTTVN	GTCAAGTCGTTCGG
OligoDT-K14	/BioSg/ACACTCTTTCCCTACACGACGCTCTTCCGATCTGTCAGGATGCCATANNNNNNNNNNNNTTTTTTTTTTTTTTTTTTTTTTTTTTTTTTVN	GTCAGGATGCCATA
OligoDT-K15	/BioSg/ACACTCTTTCCCTACACGACGCTCTTCCGATCTGTCCAATCTGGTAANNNNNNNNNNNNTTTTTTTTTTTTTTTTTTTTTTTTTTTTTTVN	GTCCAATCTGGTAA
OligoDT-K16	/BioSg/ACACTCTTTCCCTACACGACGCTCTTCCGATCTGTCGCTCAATTGCCNNNNNNNNNNNNTTTTTTTTTTTTTTTTTTTTTTTTTTTTTTVN	GTCGCTCAATTGCC
OligoDT-K17	/BioSg/ACACTCTTTCCCTACACGACGCTCTTCCGATCTGTCGTAGATAGAGGNNNNNNNNNNNNTTTTTTTTTTTTTTTTTTTTTTTTTTTTTTVN	GTCGTAGATAGAGG
OligoDT-K18	/BioSg/ACACTCTTTCCCTACACGACGCTCTTCCGATCTGTCGTGGAATCCTANNNNNNNNNNNNTTTTTTTTTTTTTTTTTTTTTTTTTTTTTTVN	GTCGTGGAATCCTA
OligoDT-K19	/BioSg/ACACTCTTTCCCTACACGACGCTCTTCCGATCTGTCTAGATGGAGGCNNNNNNNNNNNNTTTTTTTTTTTTTTTTTTTTTTTTTTTTTTVN	GTCTAGATGGAGGC
OligoDT-K20	/BioSg/ACACTCTTTCCCTACACGACGCTCTTCCGATCTGTCTCAACGCGTGTNNNNNNNNNNNNTTTTTTTTTTTTTTTTTTTTTTTTTTTTTTVN	GTCTCAACGCGTGT
OligoDT-K21	/BioSg/ACACTCTTTCCCTACACGACGCTCTTCCGATCTGTCTCGTCGCAGAANNNNNNNNNNNNTTTTTTTTTTTTTTTTTTTTTTTTTTTTTTVN	GTCTCGTCGCAGAA
OligoDT-K22	/BioSg/ACACTCTTTCCCTACACGACGCTCTTCCGATCTGTCTGAAGTACAGANNNNNNNNNNNNTTTTTTTTTTTTTTTTTTTTTTTTTTTTTTVN	GTCTGAAGTACAGA
OligoDT-K23	/BioSg/ACACTCTTTCCCTACACGACGCTCTTCCGATCTGTCTGTGTCCTAGTNNNNNNNNNNNNTTTTTTTTTTTTTTTTTTTTTTTTTTTTTTVN	GTCTGTGTCCTAGT
OligoDT-K24	/BioSg/ACACTCTTTCCCTACACGACGCTCTTCCGATCTGTGAAGTAGGCTAANNNNNNNNNNNNTTTTTTTTTTTTTTTTTTTTTTTTTTTTTTVN	GTGAAGTAGGCTAA
OligoDT-L1	/BioSg/ACACTCTTTCCCTACACGACGCTCTTCCGATCTGTGCAGACTATTGTNNNNNNNNNNNNTTTTTTTTTTTTTTTTTTTTTTTTTTTTTTVN	GTGCAGACTATTGT
OligoDT-L2	/BioSg/ACACTCTTTCCCTACACGACGCTCTTCCGATCTGTGCTTACCAACAANNNNNNNNNNNNTTTTTTTTTTTTTTTTTTTTTTTTTTTTTTVN	GTGCTTACCAACAA
OligoDT-L3	/BioSg/ACACTCTTTCCCTACACGACGCTCTTCCGATCTGTGTACAACAGAAGNNNNNNNNNNNNTTTTTTTTTTTTTTTTTTTTTTTTTTTTTTVN	GTGTACAACAGAAG
OligoDT-L4	/BioSg/ACACTCTTTCCCTACACGACGCTCTTCCGATCTGTGTGAAGTCGGCANNNNNNNNNNNNTTTTTTTTTTTTTTTTTTTTTTTTTTTTTTVN	GTGTGAAGTCGGCA
OligoDT-L5	/BioSg/ACACTCTTTCCCTACACGACGCTCTTCCGATCTGTTAATGGTGCGGCNNNNNNNNNNNNTTTTTTTTTTTTTTTTTTTTTTTTTTTTTTVN	GTTAATGGTGCGGC
OligoDT-L6	/BioSg/ACACTCTTTCCCTACACGACGCTCTTCCGATCTGTTAGCCTTGAAGCNNNNNNNNNNNNTTTTTTTTTTTTTTTTTTTTTTTTTTTTTTVN	GTTAGCCTTGAAGC
OligoDT-L7	/BioSg/ACACTCTTTCCCTACACGACGCTCTTCCGATCTGTTCGCGTACGAGTNNNNNNNNNNNNTTTTTTTTTTTTTTTTTTTTTTTTTTTTTTVN	GTTCGCGTACGAGT
OligoDT-L8	/BioSg/ACACTCTTTCCCTACACGACGCTCTTCCGATCTGTTGACAATTGGAGNNNNNNNNNNNNTTTTTTTTTTTTTTTTTTTTTTTTTTTTTTVN	GTTGACAATTGGAG
OligoDT-L9	/BioSg/ACACTCTTTCCCTACACGACGCTCTTCCGATCTGTTGGATAGTAGAGNNNNNNNNNNNNTTTTTTTTTTTTTTTTTTTTTTTTTTTTTTVN	GTTGGATAGTAGAG
OligoDT-L10	/BioSg/ACACTCTTTCCCTACACGACGCTCTTCCGATCTGTTGTGAGAAGCGCNNNNNNNNNNNNTTTTTTTTTTTTTTTTTTTTTTTTTTTTTTVN	GTTGTGAGAAGCGC
OligoDT-L11	/BioSg/ACACTCTTTCCCTACACGACGCTCTTCCGATCTGTTGTTCCGACGCANNNNNNNNNNNNTTTTTTTTTTTTTTTTTTTTTTTTTTTTTTVN	GTTGTTCCGACGCA
OligoDT-L12	/BioSg/ACACTCTTTCCCTACACGACGCTCTTCCGATCTTAACACCTGGAAGANNNNNNNNNNNNTTTTTTTTTTTTTTTTTTTTTTTTTTTTTTVN	TAACACCTGGAAGA
OligoDT-L13	/BioSg/ACACTCTTTCCCTACACGACGCTCTTCCGATCTTAAGTCCGACAGAGNNNNNNNNNNNNTTTTTTTTTTTTTTTTTTTTTTTTTTTTTTVN	TAAGTCCGACAGAG
OligoDT-L14	/BioSg/ACACTCTTTCCCTACACGACGCTCTTCCGATCTTAAGTGACAGGAAGNNNNNNNNNNNNTTTTTTTTTTTTTTTTTTTTTTTTTTTTTTVN	TAAGTGACAGGAAG
OligoDT-L15	/BioSg/ACACTCTTTCCCTACACGACGCTCTTCCGATCTTAATCTGGCGGCAANNNNNNNNNNNNTTTTTTTTTTTTTTTTTTTTTTTTTTTTTTVN	TAATCTGGCGGCAA
OligoDT-L16	/BioSg/ACACTCTTTCCCTACACGACGCTCTTCCGATCTTACACCAAGTCCGGNNNNNNNNNNNNTTTTTTTTTTTTTTTTTTTTTTTTTTTTTTVN	TACACCAAGTCCGG
OligoDT-L17	/BioSg/ACACTCTTTCCCTACACGACGCTCTTCCGATCTTACCAAGGAATGAGNNNNNNNNNNNNTTTTTTTTTTTTTTTTTTTTTTTTTTTTTTVN	TACCAAGGAATGAG
OligoDT-L18	/BioSg/ACACTCTTTCCCTACACGACGCTCTTCCGATCTTACCGAAGTGTCACNNNNNNNNNNNNTTTTTTTTTTTTTTTTTTTTTTTTTTTTTTVN	TACCGAAGTGTCAC
OligoDT-L19	/BioSg/ACACTCTTTCCCTACACGACGCTCTTCCGATCTTACCGTGCTACGGTNNNNNNNNNNNNTTTTTTTTTTTTTTTTTTTTTTTTTTTTTTVN	TACCGTGCTACGGT
OligoDT-L20	/BioSg/ACACTCTTTCCCTACACGACGCTCTTCCGATCTTACGAAGCCTAGTANNNNNNNNNNNNTTTTTTTTTTTTTTTTTTTTTTTTTTTTTTVN	TACGAAGCCTAGTA
OligoDT-L21	/BioSg/ACACTCTTTCCCTACACGACGCTCTTCCGATCTTACGCACGCACAATNNNNNNNNNNNNTTTTTTTTTTTTTTTTTTTTTTTTTTTTTTVN	TACGCACGCACAAT
OligoDT-L22	/BioSg/ACACTCTTTCCCTACACGACGCTCTTCCGATCTTACGGCGAGCCAATNNNNNNNNNNNNTTTTTTTTTTTTTTTTTTTTTTTTTTTTTTVN	TACGGCGAGCCAAT
OligoDT-L23	/BioSg/ACACTCTTTCCCTACACGACGCTCTTCCGATCTTACGGTGTTAGCCTNNNNNNNNNNNNTTTTTTTTTTTTTTTTTTTTTTTTTTTTTTVN	TACGGTGTTAGCCT
OligoDT-L24	/BioSg/ACACTCTTTCCCTACACGACGCTCTTCCGATCTTAGAACGGTCCTGANNNNNNNNNNNNTTTTTTTTTTTTTTTTTTTTTTTTTTTTTTVN	TAGAACGGTCCTGA
OligoDT-M1	/BioSg/ACACTCTTTCCCTACACGACGCTCTTCCGATCTTAGACACCAACACGNNNNNNNNNNNNTTTTTTTTTTTTTTTTTTTTTTTTTTTTTTVN	TAGACACCAACACG
OligoDT-M2	/BioSg/ACACTCTTTCCCTACACGACGCTCTTCCGATCTTAGCACGTTGGCTANNNNNNNNNNNNTTTTTTTTTTTTTTTTTTTTTTTTTTTTTTVN	TAGCACGTTGGCTA
OligoDT-M3	/BioSg/ACACTCTTTCCCTACACGACGCTCTTCCGATCTTAGCCATCGTATAGNNNNNNNNNNNNTTTTTTTTTTTTTTTTTTTTTTTTTTTTTTVN	TAGCCATCGTATAG
OligoDT-M4	/BioSg/ACACTCTTTCCCTACACGACGCTCTTCCGATCTTAGGAGGCGGTGATNNNNNNNNNNNNTTTTTTTTTTTTTTTTTTTTTTTTTTTTTTVN	TAGGAGGCGGTGAT
OligoDT-M5	/BioSg/ACACTCTTTCCCTACACGACGCTCTTCCGATCTTATAGTACGGTAGGNNNNNNNNNNNNTTTTTTTTTTTTTTTTTTTTTTTTTTTTTTVN	TATAGTACGGTAGG
OligoDT-M6	/BioSg/ACACTCTTTCCCTACACGACGCTCTTCCGATCTTATAGTGGCACGAANNNNNNNNNNNNTTTTTTTTTTTTTTTTTTTTTTTTTTTTTTVN	TATAGTGGCACGAA
OligoDT-M7	/BioSg/ACACTCTTTCCCTACACGACGCTCTTCCGATCTTATGCTGCTGATCTNNNNNNNNNNNNTTTTTTTTTTTTTTTTTTTTTTTTTTTTTTVN	TATGCTGCTGATCT
OligoDT-M8	/BioSg/ACACTCTTTCCCTACACGACGCTCTTCCGATCTTATGTCCTGCGATANNNNNNNNNNNNTTTTTTTTTTTTTTTTTTTTTTTTTTTTTTVN	TATGTCCTGCGATA
OligoDT-M9	/BioSg/ACACTCTTTCCCTACACGACGCTCTTCCGATCTTATTCAGGCTGATGNNNNNNNNNNNNTTTTTTTTTTTTTTTTTTTTTTTTTTTTTTVN	TATTCAGGCTGATG
OligoDT-M10	/BioSg/ACACTCTTTCCCTACACGACGCTCTTCCGATCTTCAAGTGAGAGTGGNNNNNNNNNNNNTTTTTTTTTTTTTTTTTTTTTTTTTTTTTTVN	TCAAGTGAGAGTGG
OligoDT-M11	/BioSg/ACACTCTTTCCCTACACGACGCTCTTCCGATCTTCACCACTCATATCNNNNNNNNNNNNTTTTTTTTTTTTTTTTTTTTTTTTTTTTTTVN	TCACCACTCATATC
OligoDT-M12	/BioSg/ACACTCTTTCCCTACACGACGCTCTTCCGATCTTCACGAGATCCTGGNNNNNNNNNNNNTTTTTTTTTTTTTTTTTTTTTTTTTTTTTTVN	TCACGAGATCCTGG
OligoDT-M13	/BioSg/ACACTCTTTCCCTACACGACGCTCTTCCGATCTTCACTGTGAGGTCGNNNNNNNNNNNNTTTTTTTTTTTTTTTTTTTTTTTTTTTTTTVN	TCACTGTGAGGTCG
OligoDT-M14	/BioSg/ACACTCTTTCCCTACACGACGCTCTTCCGATCTTCAGGAAGGCTGTTNNNNNNNNNNNNTTTTTTTTTTTTTTTTTTTTTTTTTTTTTTVN	TCAGGAAGGCTGTT
OligoDT-M15	/BioSg/ACACTCTTTCCCTACACGACGCTCTTCCGATCTTCATAATCAGCAGGNNNNNNNNNNNNTTTTTTTTTTTTTTTTTTTTTTTTTTTTTTVN	TCATAATCAGCAGG
OligoDT-M16	/BioSg/ACACTCTTTCCCTACACGACGCTCTTCCGATCTTCATTGACGCCGTTNNNNNNNNNNNNTTTTTTTTTTTTTTTTTTTTTTTTTTTTTTVN	TCATTGACGCCGTT
OligoDT-M17	/BioSg/ACACTCTTTCCCTACACGACGCTCTTCCGATCTTCCAGAACAACCAANNNNNNNNNNNNTTTTTTTTTTTTTTTTTTTTTTTTTTTTTTVN	TCCAGAACAACCAA
OligoDT-M18	/BioSg/ACACTCTTTCCCTACACGACGCTCTTCCGATCTTCCATCCTGCACACNNNNNNNNNNNNTTTTTTTTTTTTTTTTTTTTTTTTTTTTTTVN	TCCATCCTGCACAC
OligoDT-M19	/BioSg/ACACTCTTTCCCTACACGACGCTCTTCCGATCTTCCATGTGTGGCCANNNNNNNNNNNNTTTTTTTTTTTTTTTTTTTTTTTTTTTTTTVN	TCCATGTGTGGCCA
OligoDT-M20	/BioSg/ACACTCTTTCCCTACACGACGCTCTTCCGATCTTCCGAGATGCGACANNNNNNNNNNNNTTTTTTTTTTTTTTTTTTTTTTTTTTTTTTVN	TCCGAGATGCGACA
OligoDT-M21	/BioSg/ACACTCTTTCCCTACACGACGCTCTTCCGATCTTCCGCCATCTTGAGNNNNNNNNNNNNTTTTTTTTTTTTTTTTTTTTTTTTTTTTTTVN	TCCGCCATCTTGAG
OligoDT-M22	/BioSg/ACACTCTTTCCCTACACGACGCTCTTCCGATCTTCCGCTAAGACTGGNNNNNNNNNNNNTTTTTTTTTTTTTTTTTTTTTTTTTTTTTTVN	TCCGCTAAGACTGG
OligoDT-M23	/BioSg/ACACTCTTTCCCTACACGACGCTCTTCCGATCTTCCGTTGACATCGCNNNNNNNNNNNNTTTTTTTTTTTTTTTTTTTTTTTTTTTTTTVN	TCCGTTGACATCGC
OligoDT-M24	/BioSg/ACACTCTTTCCCTACACGACGCTCTTCCGATCTTCCTACCAAGCTTANNNNNNNNNNNNTTTTTTTTTTTTTTTTTTTTTTTTTTTTTTVN	TCCTACCAAGCTTA
OligoDT-N1	/BioSg/ACACTCTTTCCCTACACGACGCTCTTCCGATCTTCCTACTGGATCGANNNNNNNNNNNNTTTTTTTTTTTTTTTTTTTTTTTTTTTTTTVN	TCCTACTGGATCGA
OligoDT-N2	/BioSg/ACACTCTTTCCCTACACGACGCTCTTCCGATCTTCGAAGCATTACAGNNNNNNNNNNNNTTTTTTTTTTTTTTTTTTTTTTTTTTTTTTVN	TCGAAGCATTACAG
OligoDT-N3	/BioSg/ACACTCTTTCCCTACACGACGCTCTTCCGATCTTCGAATTCACAGCANNNNNNNNNNNNTTTTTTTTTTTTTTTTTTTTTTTTTTTTTTVN	TCGAATTCACAGCA
OligoDT-N4	/BioSg/ACACTCTTTCCCTACACGACGCTCTTCCGATCTTCGACGTAACGGAANNNNNNNNNNNNTTTTTTTTTTTTTTTTTTTTTTTTTTTTTTVN	TCGACGTAACGGAA
OligoDT-N5	/BioSg/ACACTCTTTCCCTACACGACGCTCTTCCGATCTTCGAGCGCATACCANNNNNNNNNNNNTTTTTTTTTTTTTTTTTTTTTTTTTTTTTTVN	TCGAGCGCATACCA
OligoDT-N6	/BioSg/ACACTCTTTCCCTACACGACGCTCTTCCGATCTTCGGCAGGAACGATNNNNNNNNNNNNTTTTTTTTTTTTTTTTTTTTTTTTTTTTTTVN	TCGGCAGGAACGAT
OligoDT-N7	/BioSg/ACACTCTTTCCCTACACGACGCTCTTCCGATCTTCTAGGCTCCAGTCNNNNNNNNNNNNTTTTTTTTTTTTTTTTTTTTTTTTTTTTTTVN	TCTAGGCTCCAGTC
OligoDT-N8	/BioSg/ACACTCTTTCCCTACACGACGCTCTTCCGATCTTCTCGAAGATCAACNNNNNNNNNNNNTTTTTTTTTTTTTTTTTTTTTTTTTTTTTTVN	TCTCGAAGATCAAC
OligoDT-N9	/BioSg/ACACTCTTTCCCTACACGACGCTCTTCCGATCTTCTGAACACAAGGANNNNNNNNNNNNTTTTTTTTTTTTTTTTTTTTTTTTTTTTTTVN	TCTGAACACAAGGA
OligoDT-N10	/BioSg/ACACTCTTTCCCTACACGACGCTCTTCCGATCTTCTGGAGCACATTANNNNNNNNNNNNTTTTTTTTTTTTTTTTTTTTTTTTTTTTTTVN	TCTGGAGCACATTA
OligoDT-N11	/BioSg/ACACTCTTTCCCTACACGACGCTCTTCCGATCTTCTGGCCACTAGCTNNNNNNNNNNNNTTTTTTTTTTTTTTTTTTTTTTTTTTTTTTVN	TCTGGCCACTAGCT
OligoDT-N12	/BioSg/ACACTCTTTCCCTACACGACGCTCTTCCGATCTTCTTACCTTCGAACNNNNNNNNNNNNTTTTTTTTTTTTTTTTTTTTTTTTTTTTTTVN	TCTTACCTTCGAAC
OligoDT-N13	/BioSg/ACACTCTTTCCCTACACGACGCTCTTCCGATCTTGAAGCTGCTGTACNNNNNNNNNNNNTTTTTTTTTTTTTTTTTTTTTTTTTTTTTTVN	TGAAGCTGCTGTAC
OligoDT-N14	/BioSg/ACACTCTTTCCCTACACGACGCTCTTCCGATCTTGACAGAGACAACGNNNNNNNNNNNNTTTTTTTTTTTTTTTTTTTTTTTTTTTTTTVN	TGACAGAGACAACG
OligoDT-N15	/BioSg/ACACTCTTTCCCTACACGACGCTCTTCCGATCTTGACAGATGGTGCGNNNNNNNNNNNNTTTTTTTTTTTTTTTTTTTTTTTTTTTTTTVN	TGACAGATGGTGCG
OligoDT-N16	/BioSg/ACACTCTTTCCCTACACGACGCTCTTCCGATCTTGAGCGTTGGTTGCNNNNNNNNNNNNTTTTTTTTTTTTTTTTTTTTTTTTTTTTTTVN	TGAGCGTTGGTTGC
OligoDT-N17	/BioSg/ACACTCTTTCCCTACACGACGCTCTTCCGATCTTGAGGCATCAGGATNNNNNNNNNNNNTTTTTTTTTTTTTTTTTTTTTTTTTTTTTTVN	TGAGGCATCAGGAT
OligoDT-N18	/BioSg/ACACTCTTTCCCTACACGACGCTCTTCCGATCTTGAGGTCACGCAACNNNNNNNNNNNNTTTTTTTTTTTTTTTTTTTTTTTTTTTTTTVN	TGAGGTCACGCAAC
OligoDT-N19	/BioSg/ACACTCTTTCCCTACACGACGCTCTTCCGATCTTGAGTACGTGGTCCNNNNNNNNNNNNTTTTTTTTTTTTTTTTTTTTTTTTTTTTTTVN	TGAGTACGTGGTCC
OligoDT-N20	/BioSg/ACACTCTTTCCCTACACGACGCTCTTCCGATCTTGATGCCGACGTAGNNNNNNNNNNNNTTTTTTTTTTTTTTTTTTTTTTTTTTTTTTVN	TGATGCCGACGTAG
OligoDT-N21	/BioSg/ACACTCTTTCCCTACACGACGCTCTTCCGATCTTGCATCGTAATCCANNNNNNNNNNNNTTTTTTTTTTTTTTTTTTTTTTTTTTTTTTVN	TGCATCGTAATCCA
OligoDT-N22	/BioSg/ACACTCTTTCCCTACACGACGCTCTTCCGATCTTGCATTGGAAGAAGNNNNNNNNNNNNTTTTTTTTTTTTTTTTTTTTTTTTTTTTTTVN	TGCATTGGAAGAAG
OligoDT-N23	/BioSg/ACACTCTTTCCCTACACGACGCTCTTCCGATCTTGCCACAGTACTCTNNNNNNNNNNNNTTTTTTTTTTTTTTTTTTTTTTTTTTTTTTVN	TGCCACAGTACTCT
OligoDT-N24	/BioSg/ACACTCTTTCCCTACACGACGCTCTTCCGATCTTGCCACCATTGCCTNNNNNNNNNNNNTTTTTTTTTTTTTTTTTTTTTTTTTTTTTTVN	TGCCACCATTGCCT
OligoDT-O1	/BioSg/ACACTCTTTCCCTACACGACGCTCTTCCGATCTTGCCTCTACTAGAANNNNNNNNNNNNTTTTTTTTTTTTTTTTTTTTTTTTTTTTTTVN	TGCCTCTACTAGAA
OligoDT-O2	/BioSg/ACACTCTTTCCCTACACGACGCTCTTCCGATCTTGCGACGGCAATACNNNNNNNNNNNNTTTTTTTTTTTTTTTTTTTTTTTTTTTTTTVN	TGCGACGGCAATAC
OligoDT-O3	/BioSg/ACACTCTTTCCCTACACGACGCTCTTCCGATCTTGCGCCATATCGTANNNNNNNNNNNNTTTTTTTTTTTTTTTTTTTTTTTTTTTTTTVN	TGCGCCATATCGTA
OligoDT-O4	/BioSg/ACACTCTTTCCCTACACGACGCTCTTCCGATCTTGCGCCTTAGTTAANNNNNNNNNNNNTTTTTTTTTTTTTTTTTTTTTTTTTTTTTTVN	TGCGCCTTAGTTAA
OligoDT-O5	/BioSg/ACACTCTTTCCCTACACGACGCTCTTCCGATCTTGCGGAGACAACGTNNNNNNNNNNNNTTTTTTTTTTTTTTTTTTTTTTTTTTTTTTVN	TGCGGAGACAACGT
OligoDT-O6	/BioSg/ACACTCTTTCCCTACACGACGCTCTTCCGATCTTGCGGATATCTGGCNNNNNNNNNNNNTTTTTTTTTTTTTTTTTTTTTTTTTTTTTTVN	TGCGGATATCTGGC
OligoDT-O7	/BioSg/ACACTCTTTCCCTACACGACGCTCTTCCGATCTTGCGTTGATCCTAGNNNNNNNNNNNNTTTTTTTTTTTTTTTTTTTTTTTTTTTTTTVN	TGCGTTGATCCTAG
OligoDT-O8	/BioSg/ACACTCTTTCCCTACACGACGCTCTTCCGATCTTGCTATAACGCGAANNNNNNNNNNNNTTTTTTTTTTTTTTTTTTTTTTTTTTTTTTVN	TGCTATAACGCGAA
OligoDT-O9	/BioSg/ACACTCTTTCCCTACACGACGCTCTTCCGATCTTGCTCAAGGAATCANNNNNNNNNNNNTTTTTTTTTTTTTTTTTTTTTTTTTTTTTTVN	TGCTCAAGGAATCA
OligoDT-O10	/BioSg/ACACTCTTTCCCTACACGACGCTCTTCCGATCTTGCTTCGGCGCTATNNNNNNNNNNNNTTTTTTTTTTTTTTTTTTTTTTTTTTTTTTVN	TGCTTCGGCGCTAT
OligoDT-O11	/BioSg/ACACTCTTTCCCTACACGACGCTCTTCCGATCTTGGACTTCCAGAATNNNNNNNNNNNNTTTTTTTTTTTTTTTTTTTTTTTTTTTTTTVN	TGGACTTCCAGAAT
OligoDT-O12	/BioSg/ACACTCTTTCCCTACACGACGCTCTTCCGATCTTGGAGAACTAGTGANNNNNNNNNNNNTTTTTTTTTTTTTTTTTTTTTTTTTTTTTTVN	TGGAGAACTAGTGA
OligoDT-O13	/BioSg/ACACTCTTTCCCTACACGACGCTCTTCCGATCTTGGATTGGTGCGAGNNNNNNNNNNNNTTTTTTTTTTTTTTTTTTTTTTTTTTTTTTVN	TGGATTGGTGCGAG
OligoDT-O14	/BioSg/ACACTCTTTCCCTACACGACGCTCTTCCGATCTTGGTCTGCTTGAAGNNNNNNNNNNNNTTTTTTTTTTTTTTTTTTTTTTTTTTTTTTVN	TGGTCTGCTTGAAG
OligoDT-O15	/BioSg/ACACTCTTTCCCTACACGACGCTCTTCCGATCTTGGTGGTTATAGGANNNNNNNNNNNNTTTTTTTTTTTTTTTTTTTTTTTTTTTTTTVN	TGGTGGTTATAGGA
OligoDT-O16	/BioSg/ACACTCTTTCCCTACACGACGCTCTTCCGATCTTGGTTCGTAGCCTCNNNNNNNNNNNNTTTTTTTTTTTTTTTTTTTTTTTTTTTTTTVN	TGGTTCGTAGCCTC
OligoDT-O17	/BioSg/ACACTCTTTCCCTACACGACGCTCTTCCGATCTTGTAGCATTAAGCGNNNNNNNNNNNNTTTTTTTTTTTTTTTTTTTTTTTTTTTTTTVN	TGTAGCATTAAGCG
OligoDT-O18	/BioSg/ACACTCTTTCCCTACACGACGCTCTTCCGATCTTGTCAGCTTATGCANNNNNNNNNNNNTTTTTTTTTTTTTTTTTTTTTTTTTTTTTTVN	TGTCAGCTTATGCA
OligoDT-O19	/BioSg/ACACTCTTTCCCTACACGACGCTCTTCCGATCTTGTGATGCCGTGAGNNNNNNNNNNNNTTTTTTTTTTTTTTTTTTTTTTTTTTTTTTVN	TGTGATGCCGTGAG
OligoDT-O20	/BioSg/ACACTCTTTCCCTACACGACGCTCTTCCGATCTTGTGGAAGTGTACANNNNNNNNNNNNTTTTTTTTTTTTTTTTTTTTTTTTTTTTTTVN	TGTGGAAGTGTACA
OligoDT-O21	/BioSg/ACACTCTTTCCCTACACGACGCTCTTCCGATCTTGTGGTGGAATCAGNNNNNNNNNNNNTTTTTTTTTTTTTTTTTTTTTTTTTTTTTTVN	TGTGGTGGAATCAG
OligoDT-O22	/BioSg/ACACTCTTTCCCTACACGACGCTCTTCCGATCTTGTGTACGCGTATGNNNNNNNNNNNNTTTTTTTTTTTTTTTTTTTTTTTTTTTTTTVN	TGTGTACGCGTATG
OligoDT-O23	/BioSg/ACACTCTTTCCCTACACGACGCTCTTCCGATCTTGTTACTCTCACGTNNNNNNNNNNNNTTTTTTTTTTTTTTTTTTTTTTTTTTTTTTVN	TGTTACTCTCACGT
OligoDT-O24	/BioSg/ACACTCTTTCCCTACACGACGCTCTTCCGATCTTGTTAGCAAGATGGNNNNNNNNNNNNTTTTTTTTTTTTTTTTTTTTTTTTTTTTTTVN	TGTTAGCAAGATGG
OligoDT-P1	/BioSg/ACACTCTTTCCCTACACGACGCTCTTCCGATCTTGTTCGCATTCGCCNNNNNNNNNNNNTTTTTTTTTTTTTTTTTTTTTTTTTTTTTTVN	TGTTCGCATTCGCC
OligoDT-P2	/BioSg/ACACTCTTTCCCTACACGACGCTCTTCCGATCTTTAAGGAGCAGAACNNNNNNNNNNNNTTTTTTTTTTTTTTTTTTTTTTTTTTTTTTVN	TTAAGGAGCAGAAC
OligoDT-P3	/BioSg/ACACTCTTTCCCTACACGACGCTCTTCCGATCTTTACAAGCCTTGCGNNNNNNNNNNNNTTTTTTTTTTTTTTTTTTTTTTTTTTTTTTVN	TTACAAGCCTTGCG
OligoDT-P4	/BioSg/ACACTCTTTCCCTACACGACGCTCTTCCGATCTTTACCGCCTTCGGANNNNNNNNNNNNTTTTTTTTTTTTTTTTTTTTTTTTTTTTTTVN	TTACCGCCTTCGGA
OligoDT-P5	/BioSg/ACACTCTTTCCCTACACGACGCTCTTCCGATCTTTAGCCGCTTGTCGNNNNNNNNNNNNTTTTTTTTTTTTTTTTTTTTTTTTTTTTTTVN	TTAGCCGCTTGTCG
OligoDT-P6	/BioSg/ACACTCTTTCCCTACACGACGCTCTTCCGATCTTTAGGCGCAGTCAANNNNNNNNNNNNTTTTTTTTTTTTTTTTTTTTTTTTTTTTTTVN	TTAGGCGCAGTCAA
OligoDT-P7	/BioSg/ACACTCTTTCCCTACACGACGCTCTTCCGATCTTTATCAGGAAGGCANNNNNNNNNNNNTTTTTTTTTTTTTTTTTTTTTTTTTTTTTTVN	TTATCAGGAAGGCA
OligoDT-P8	/BioSg/ACACTCTTTCCCTACACGACGCTCTTCCGATCTTTATGGTGCGGCGANNNNNNNNNNNNTTTTTTTTTTTTTTTTTTTTTTTTTTTTTTVN	TTATGGTGCGGCGA
OligoDT-P9	/BioSg/ACACTCTTTCCCTACACGACGCTCTTCCGATCTTTCAAGACGGTTGANNNNNNNNNNNNTTTTTTTTTTTTTTTTTTTTTTTTTTTTTTVN	TTCAAGACGGTTGA
OligoDT-P10	/BioSg/ACACTCTTTCCCTACACGACGCTCTTCCGATCTTTCAAGCAATGGACNNNNNNNNNNNNTTTTTTTTTTTTTTTTTTTTTTTTTTTTTTVN	TTCAAGCAATGGAC
OligoDT-P11	/BioSg/ACACTCTTTCCCTACACGACGCTCTTCCGATCTTTCAGCGTCACTGANNNNNNNNNNNNTTTTTTTTTTTTTTTTTTTTTTTTTTTTTTVN	TTCAGCGTCACTGA
OligoDT-P12	/BioSg/ACACTCTTTCCCTACACGACGCTCTTCCGATCTTTCAGTTCTACGACNNNNNNNNNNNNTTTTTTTTTTTTTTTTTTTTTTTTTTTTTTVN	TTCAGTTCTACGAC
OligoDT-P13	/BioSg/ACACTCTTTCCCTACACGACGCTCTTCCGATCTTTCATTGATGGACGNNNNNNNNNNNNTTTTTTTTTTTTTTTTTTTTTTTTTTTTTTVN	TTCATTGATGGACG
OligoDT-P14	/BioSg/ACACTCTTTCCCTACACGACGCTCTTCCGATCTTTCCACTCAGCTGTNNNNNNNNNNNNTTTTTTTTTTTTTTTTTTTTTTTTTTTTTTVN	TTCCACTCAGCTGT
OligoDT-P15	/BioSg/ACACTCTTTCCCTACACGACGCTCTTCCGATCTTTCCATCAGTGCGANNNNNNNNNNNNTTTTTTTTTTTTTTTTTTTTTTTTTTTTTTVN	TTCCATCAGTGCGA
OligoDT-P16	/BioSg/ACACTCTTTCCCTACACGACGCTCTTCCGATCTTTCCTTGACGCTCANNNNNNNNNNNNTTTTTTTTTTTTTTTTTTTTTTTTTTTTTTVN	TTCCTTGACGCTCA
OligoDT-P17	/BioSg/ACACTCTTTCCCTACACGACGCTCTTCCGATCTTTCGGAAGTGAGGANNNNNNNNNNNNTTTTTTTTTTTTTTTTTTTTTTTTTTTTTTVN	TTCGGAAGTGAGGA
OligoDT-P18	/BioSg/ACACTCTTTCCCTACACGACGCTCTTCCGATCTTTCGGTAAGCTCCTNNNNNNNNNNNNTTTTTTTTTTTTTTTTTTTTTTTTTTTTTTVN	TTCGGTAAGCTCCT
OligoDT-P19	/BioSg/ACACTCTTTCCCTACACGACGCTCTTCCGATCTTTCTAGGAACTCAGNNNNNNNNNNNNTTTTTTTTTTTTTTTTTTTTTTTTTTTTTTVN	TTCTAGGAACTCAG
OligoDT-P20	/BioSg/ACACTCTTTCCCTACACGACGCTCTTCCGATCTTTCTCTCATTCAGCNNNNNNNNNNNNTTTTTTTTTTTTTTTTTTTTTTTTTTTTTTVN	TTCTCTCATTCAGC
OligoDT-P21	/BioSg/ACACTCTTTCCCTACACGACGCTCTTCCGATCTTTGACTTGGAATCGNNNNNNNNNNNNTTTTTTTTTTTTTTTTTTTTTTTTTTTTTTVN	TTGACTTGGAATCG
OligoDT-P22	/BioSg/ACACTCTTTCCCTACACGACGCTCTTCCGATCTTTGCGTGAAGGACANNNNNNNNNNNNTTTTTTTTTTTTTTTTTTTTTTTTTTTTTTVN	TTGCGTGAAGGACA
OligoDT-P23	/BioSg/ACACTCTTTCCCTACACGACGCTCTTCCGATCTTTGGCGCGTCAATGNNNNNNNNNNNNTTTTTTTTTTTTTTTTTTTTTTTTTTTTTTVN	TTGGCGCGTCAATG
OligoDT-P24	/BioSg/ACACTCTTTCCCTACACGACGCTCTTCCGATCTTTGTCTCCGCATGCNNNNNNNNNNNNTTTTTTTTTTTTTTTTTTTTTTTTTTTTTTVN	TTGTCTCCGCATGC

### Sheet: TableS21.CRAFT_seq_P7adapter
Table S21. CRAFTseq P7 primers
Name	Sequence	Barcode
ADT_P7-A1	CAAGCAGAAGACGGCATACGAGATTGCCGGTCAGGTGACTGGAGTTCCTTGGCACCCGAGAATT*C*C*A	TGCCGGTCAG
ADT_P7-A2	CAAGCAGAAGACGGCATACGAGATCACTCAATTCGTGACTGGAGTTCCTTGGCACCCGAGAATT*C*C*A	CACTCAATTC
ADT_P7-A3	CAAGCAGAAGACGGCATACGAGATTCTCACACGCGTGACTGGAGTTCCTTGGCACCCGAGAATT*C*C*A	TCTCACACGC
ADT_P7-A4	CAAGCAGAAGACGGCATACGAGATTCAATGGAGAGTGACTGGAGTTCCTTGGCACCCGAGAATT*C*C*A	TCAATGGAGA
ADT_P7-A5	CAAGCAGAAGACGGCATACGAGATATATGCATGTGTGACTGGAGTTCCTTGGCACCCGAGAATT*C*C*A	ATATGCATGT
ADT_P7-A6	CAAGCAGAAGACGGCATACGAGATATGGCGCCTGGTGACTGGAGTTCCTTGGCACCCGAGAATT*C*C*A	ATGGCGCCTG
ADT_P7-A7	CAAGCAGAAGACGGCATACGAGATTCCGTTATGTGTGACTGGAGTTCCTTGGCACCCGAGAATT*C*C*A	TCCGTTATGT
ADT_P7-A8	CAAGCAGAAGACGGCATACGAGATGGTCTATTAAGTGACTGGAGTTCCTTGGCACCCGAGAATT*C*C*A	GGTCTATTAA
ADT_P7-A9	CAAGCAGAAGACGGCATACGAGATCAGCAATCGTGTGACTGGAGTTCCTTGGCACCCGAGAATT*C*C*A	CAGCAATCGT
ADT_P7-A10	CAAGCAGAAGACGGCATACGAGATTTCTGTAGAAGTGACTGGAGTTCCTTGGCACCCGAGAATT*C*C*A	TTCTGTAGAA
ADT_P7-A11	CAAGCAGAAGACGGCATACGAGATGAACGCAATAGTGACTGGAGTTCCTTGGCACCCGAGAATT*C*C*A	GAACGCAATA
ADT_P7-A12	CAAGCAGAAGACGGCATACGAGATAGTACTCATGGTGACTGGAGTTCCTTGGCACCCGAGAATT*C*C*A	AGTACTCATG
ADT_P7-B1	CAAGCAGAAGACGGCATACGAGATGGTAGAATTAGTGACTGGAGTTCCTTGGCACCCGAGAATT*C*C*A	GGTAGAATTA
ADT_P7-B2	CAAGCAGAAGACGGCATACGAGATTAATTAGCGTGTGACTGGAGTTCCTTGGCACCCGAGAATT*C*C*A	TAATTAGCGT
ADT_P7-B3	CAAGCAGAAGACGGCATACGAGATATTAACAAGGGTGACTGGAGTTCCTTGGCACCCGAGAATT*C*C*A	ATTAACAAGG
ADT_P7-B4	CAAGCAGAAGACGGCATACGAGATTGATGGCTACGTGACTGGAGTTCCTTGGCACCCGAGAATT*C*C*A	TGATGGCTAC
ADT_P7-B5	CAAGCAGAAGACGGCATACGAGATGAATTACAAGGTGACTGGAGTTCCTTGGCACCCGAGAATT*C*C*A	GAATTACAAG
ADT_P7-B6	CAAGCAGAAGACGGCATACGAGATTAGAATTGGAGTGACTGGAGTTCCTTGGCACCCGAGAATT*C*C*A	TAGAATTGGA
ADT_P7-B7	CAAGCAGAAGACGGCATACGAGATAGGCAGCTCTGTGACTGGAGTTCCTTGGCACCCGAGAATT*C*C*A	AGGCAGCTCT
ADT_P7-B8	CAAGCAGAAGACGGCATACGAGATATCGGCGAAGGTGACTGGAGTTCCTTGGCACCCGAGAATT*C*C*A	ATCGGCGAAG
ADT_P7-B9	CAAGCAGAAGACGGCATACGAGATCCGTGACCGAGTGACTGGAGTTCCTTGGCACCCGAGAATT*C*C*A	CCGTGACCGA
ADT_P7-B10	CAAGCAGAAGACGGCATACGAGATATACTTGTTCGTGACTGGAGTTCCTTGGCACCCGAGAATT*C*C*A	ATACTTGTTC
ADT_P7-B11	CAAGCAGAAGACGGCATACGAGATTCCGCCAATTGTGACTGGAGTTCCTTGGCACCCGAGAATT*C*C*A	TCCGCCAATT
ADT_P7-B12	CAAGCAGAAGACGGCATACGAGATAGGACAGGCCGTGACTGGAGTTCCTTGGCACCCGAGAATT*C*C*A	AGGACAGGCC
ADT_P7-C1	CAAGCAGAAGACGGCATACGAGATAGAGAACCTAGTGACTGGAGTTCCTTGGCACCCGAGAATT*C*C*A	AGAGAACCTA
ADT_P7-C2	CAAGCAGAAGACGGCATACGAGATGATATTGTGTGTGACTGGAGTTCCTTGGCACCCGAGAATT*C*C*A	GATATTGTGT
ADT_P7-C3	CAAGCAGAAGACGGCATACGAGATCGTACAGGAAGTGACTGGAGTTCCTTGGCACCCGAGAATT*C*C*A	CGTACAGGAA
ADT_P7-C4	CAAGCAGAAGACGGCATACGAGATCTGCGTTACCGTGACTGGAGTTCCTTGGCACCCGAGAATT*C*C*A	CTGCGTTACC
ADT_P7-C5	CAAGCAGAAGACGGCATACGAGATAGGCCGTGGAGTGACTGGAGTTCCTTGGCACCCGAGAATT*C*C*A	AGGCCGTGGA
ADT_P7-C6	CAAGCAGAAGACGGCATACGAGATAGGAGGTATCGTGACTGGAGTTCCTTGGCACCCGAGAATT*C*C*A	AGGAGGTATC
ADT_P7-C7	CAAGCAGAAGACGGCATACGAGATGCTGACGTTGGTGACTGGAGTTCCTTGGCACCCGAGAATT*C*C*A	GCTGACGTTG
ADT_P7-C8	CAAGCAGAAGACGGCATACGAGATCTAATAACCGGTGACTGGAGTTCCTTGGCACCCGAGAATT*C*C*A	CTAATAACCG
ADT_P7-C9	CAAGCAGAAGACGGCATACGAGATTCTAGGCGCGGTGACTGGAGTTCCTTGGCACCCGAGAATT*C*C*A	TCTAGGCGCG
ADT_P7-C10	CAAGCAGAAGACGGCATACGAGATATAGCCAAGAGTGACTGGAGTTCCTTGGCACCCGAGAATT*C*C*A	ATAGCCAAGA
ADT_P7-C11	CAAGCAGAAGACGGCATACGAGATTTCGGTGTGAGTGACTGGAGTTCCTTGGCACCCGAGAATT*C*C*A	TTCGGTGTGA
ADT_P7-C12	CAAGCAGAAGACGGCATACGAGATATGTAACGTTGTGACTGGAGTTCCTTGGCACCCGAGAATT*C*C*A	ATGTAACGTT
ADT_P7-D1	CAAGCAGAAGACGGCATACGAGATAACGAGGCCGGTGACTGGAGTTCCTTGGCACCCGAGAATT*C*C*A	AACGAGGCCG
ADT_P7-D2	CAAGCAGAAGACGGCATACGAGATTGGTGTTATGGTGACTGGAGTTCCTTGGCACCCGAGAATT*C*C*A	TGGTGTTATG
ADT_P7-D3	CAAGCAGAAGACGGCATACGAGATTGGCCTCTGTGTGACTGGAGTTCCTTGGCACCCGAGAATT*C*C*A	TGGCCTCTGT
ADT_P7-D4	CAAGCAGAAGACGGCATACGAGATCCAGGCACCAGTGACTGGAGTTCCTTGGCACCCGAGAATT*C*C*A	CCAGGCACCA
ADT_P7-D5	CAAGCAGAAGACGGCATACGAGATCCGGTTCCTAGTGACTGGAGTTCCTTGGCACCCGAGAATT*C*C*A	CCGGTTCCTA
ADT_P7-D6	CAAGCAGAAGACGGCATACGAGATGGCCAATATTGTGACTGGAGTTCCTTGGCACCCGAGAATT*C*C*A	GGCCAATATT
ADT_P7-D7	CAAGCAGAAGACGGCATACGAGATGAATACCTATGTGACTGGAGTTCCTTGGCACCCGAGAATT*C*C*A	GAATACCTAT
ADT_P7-D8	CAAGCAGAAGACGGCATACGAGATTACGTGAAGGGTGACTGGAGTTCCTTGGCACCCGAGAATT*C*C*A	TACGTGAAGG
ADT_P7-D9	CAAGCAGAAGACGGCATACGAGATCTTATTGGCCGTGACTGGAGTTCCTTGGCACCCGAGAATT*C*C*A	CTTATTGGCC
ADT_P7-D10	CAAGCAGAAGACGGCATACGAGATACAACTACTGGTGACTGGAGTTCCTTGGCACCCGAGAATT*C*C*A	ACAACTACTG
ADT_P7-D11	CAAGCAGAAGACGGCATACGAGATGTTGGATGAAGTGACTGGAGTTCCTTGGCACCCGAGAATT*C*C*A	GTTGGATGAA
ADT_P7-D12	CAAGCAGAAGACGGCATACGAGATAATCCAATTGGTGACTGGAGTTCCTTGGCACCCGAGAATT*C*C*A	AATCCAATTG
ADT_P7-E1	CAAGCAGAAGACGGCATACGAGATTATGATGGCCGTGACTGGAGTTCCTTGGCACCCGAGAATT*C*C*A	TATGATGGCC
ADT_P7-E2	CAAGCAGAAGACGGCATACGAGATCGCAGCAATTGTGACTGGAGTTCCTTGGCACCCGAGAATT*C*C*A	CGCAGCAATT
ADT_P7-E3	CAAGCAGAAGACGGCATACGAGATACGTTCCTTAGTGACTGGAGTTCCTTGGCACCCGAGAATT*C*C*A	ACGTTCCTTA
ADT_P7-E4	CAAGCAGAAGACGGCATACGAGATCCGCGTATAGGTGACTGGAGTTCCTTGGCACCCGAGAATT*C*C*A	CCGCGTATAG
ADT_P7-E5	CAAGCAGAAGACGGCATACGAGATGATTCTGAATGTGACTGGAGTTCCTTGGCACCCGAGAATT*C*C*A	GATTCTGAAT
ADT_P7-E6	CAAGCAGAAGACGGCATACGAGATTAGAGAATACGTGACTGGAGTTCCTTGGCACCCGAGAATT*C*C*A	TAGAGAATAC
ADT_P7-E7	CAAGCAGAAGACGGCATACGAGATTTGTATCAGGGTGACTGGAGTTCCTTGGCACCCGAGAATT*C*C*A	TTGTATCAGG
ADT_P7-E8	CAAGCAGAAGACGGCATACGAGATCACAGCGGTCGTGACTGGAGTTCCTTGGCACCCGAGAATT*C*C*A	CACAGCGGTC
ADT_P7-E9	CAAGCAGAAGACGGCATACGAGATCCACGCTGAAGTGACTGGAGTTCCTTGGCACCCGAGAATT*C*C*A	CCACGCTGAA
ADT_P7-E10	CAAGCAGAAGACGGCATACGAGATGTTCGGAGTTGTGACTGGAGTTCCTTGGCACCCGAGAATT*C*C*A	GTTCGGAGTT
ADT_P7-E11	CAAGCAGAAGACGGCATACGAGATATAGCGGAATGTGACTGGAGTTCCTTGGCACCCGAGAATT*C*C*A	ATAGCGGAAT
ADT_P7-E12	CAAGCAGAAGACGGCATACGAGATGCAATATTCAGTGACTGGAGTTCCTTGGCACCCGAGAATT*C*C*A	GCAATATTCA
ADT_P7-F1	CAAGCAGAAGACGGCATACGAGATCTAGATTGCGGTGACTGGAGTTCCTTGGCACCCGAGAATT*C*C*A	CTAGATTGCG
ADT_P7-F2	CAAGCAGAAGACGGCATACGAGATCGATGCGGTTGTGACTGGAGTTCCTTGGCACCCGAGAATT*C*C*A	CGATGCGGTT
ADT_P7-F3	CAAGCAGAAGACGGCATACGAGATTCCGGACTAGGTGACTGGAGTTCCTTGGCACCCGAGAATT*C*C*A	TCCGGACTAG
ADT_P7-F4	CAAGCAGAAGACGGCATACGAGATGTGACGGAGCGTGACTGGAGTTCCTTGGCACCCGAGAATT*C*C*A	GTGACGGAGC
ADT_P7-F5	CAAGCAGAAGACGGCATACGAGATAATTCCATCTGTGACTGGAGTTCCTTGGCACCCGAGAATT*C*C*A	AATTCCATCT
ADT_P7-F6	CAAGCAGAAGACGGCATACGAGATTTAACGGTGTGTGACTGGAGTTCCTTGGCACCCGAGAATT*C*C*A	TTAACGGTGT
ADT_P7-F7	CAAGCAGAAGACGGCATACGAGATACTTGTTATCGTGACTGGAGTTCCTTGGCACCCGAGAATT*C*C*A	ACTTGTTATC
ADT_P7-F8	CAAGCAGAAGACGGCATACGAGATCGTGTACCAGGTGACTGGAGTTCCTTGGCACCCGAGAATT*C*C*A	CGTGTACCAG
ADT_P7-F9	CAAGCAGAAGACGGCATACGAGATTTAACCTTCGGTGACTGGAGTTCCTTGGCACCCGAGAATT*C*C*A	TTAACCTTCG
ADT_P7-F10	CAAGCAGAAGACGGCATACGAGATCATATGCGATGTGACTGGAGTTCCTTGGCACCCGAGAATT*C*C*A	CATATGCGAT
ADT_P7-F11	CAAGCAGAAGACGGCATACGAGATAGCCTATGATGTGACTGGAGTTCCTTGGCACCCGAGAATT*C*C*A	AGCCTATGAT
ADT_P7-F12	CAAGCAGAAGACGGCATACGAGATTATGACAATCGTGACTGGAGTTCCTTGGCACCCGAGAATT*C*C*A	TATGACAATC
ADT_P7-G1	CAAGCAGAAGACGGCATACGAGATATGTTGTTGGGTGACTGGAGTTCCTTGGCACCCGAGAATT*C*C*A	ATGTTGTTGG
ADT_P7-G2	CAAGCAGAAGACGGCATACGAGATGCACCACCAAGTGACTGGAGTTCCTTGGCACCCGAGAATT*C*C*A	GCACCACCAA
ADT_P7-G3	CAAGCAGAAGACGGCATACGAGATAGGCGTTCGCGTGACTGGAGTTCCTTGGCACCCGAGAATT*C*C*A	AGGCGTTCGC
ADT_P7-G4	CAAGCAGAAGACGGCATACGAGATCCTCCGGTTGGTGACTGGAGTTCCTTGGCACCCGAGAATT*C*C*A	CCTCCGGTTG
ADT_P7-G5	CAAGCAGAAGACGGCATACGAGATGTCCACCGCTGTGACTGGAGTTCCTTGGCACCCGAGAATT*C*C*A	GTCCACCGCT
ADT_P7-G6	CAAGCAGAAGACGGCATACGAGATATTGTTCGTCGTGACTGGAGTTCCTTGGCACCCGAGAATT*C*C*A	ATTGTTCGTC
ADT_P7-G7	CAAGCAGAAGACGGCATACGAGATGGACCAGTGGGTGACTGGAGTTCCTTGGCACCCGAGAATT*C*C*A	GGACCAGTGG
ADT_P7-G8	CAAGCAGAAGACGGCATACGAGATCCTTCTAACAGTGACTGGAGTTCCTTGGCACCCGAGAATT*C*C*A	CCTTCTAACA
ADT_P7-G9	CAAGCAGAAGACGGCATACGAGATCTCGAATATAGTGACTGGAGTTCCTTGGCACCCGAGAATT*C*C*A	CTCGAATATA
ADT_P7-G10	CAAGCAGAAGACGGCATACGAGATGATCGTCGCGGTGACTGGAGTTCCTTGGCACCCGAGAATT*C*C*A	GATCGTCGCG
ADT_P7-G11	CAAGCAGAAGACGGCATACGAGATTATCCGAGGCGTGACTGGAGTTCCTTGGCACCCGAGAATT*C*C*A	TATCCGAGGC
ADT_P7-G12	CAAGCAGAAGACGGCATACGAGATCGCTGTCTCAGTGACTGGAGTTCCTTGGCACCCGAGAATT*C*C*A	CGCTGTCTCA
ADT_P7-H1	CAAGCAGAAGACGGCATACGAGATAATGCGAACAGTGACTGGAGTTCCTTGGCACCCGAGAATT*C*C*A	AATGCGAACA
ADT_P7-H2	CAAGCAGAAGACGGCATACGAGATAATTCTTGGAGTGACTGGAGTTCCTTGGCACCCGAGAATT*C*C*A	AATTCTTGGA
ADT_P7-H3	CAAGCAGAAGACGGCATACGAGATTTCCTACAGCGTGACTGGAGTTCCTTGGCACCCGAGAATT*C*C*A	TTCCTACAGC
ADT_P7-H4	CAAGCAGAAGACGGCATACGAGATATCCAGGTATGTGACTGGAGTTCCTTGGCACCCGAGAATT*C*C*A	ATCCAGGTAT
ADT_P7-H5	CAAGCAGAAGACGGCATACGAGATACGGTCCAACGTGACTGGAGTTCCTTGGCACCCGAGAATT*C*C*A	ACGGTCCAAC
ADT_P7-H6	CAAGCAGAAGACGGCATACGAGATGTAACTTGGTGTGACTGGAGTTCCTTGGCACCCGAGAATT*C*C*A	GTAACTTGGT
ADT_P7-H7	CAAGCAGAAGACGGCATACGAGATAGCGCCACACGTGACTGGAGTTCCTTGGCACCCGAGAATT*C*C*A	AGCGCCACAC
ADT_P7-H8	CAAGCAGAAGACGGCATACGAGATTGCTACTGCCGTGACTGGAGTTCCTTGGCACCCGAGAATT*C*C*A	TGCTACTGCC
ADT_P7-H9	CAAGCAGAAGACGGCATACGAGATCAACACCGCAGTGACTGGAGTTCCTTGGCACCCGAGAATT*C*C*A	CAACACCGCA
ADT_P7-H10	CAAGCAGAAGACGGCATACGAGATCACCTTAATCGTGACTGGAGTTCCTTGGCACCCGAGAATT*C*C*A	CACCTTAATC
ADT_P7-H11	CAAGCAGAAGACGGCATACGAGATTTGAATGTTGGTGACTGGAGTTCCTTGGCACCCGAGAATT*C*C*A	TTGAATGTTG
ADT_P7-H12	CAAGCAGAAGACGGCATACGAGATCCGGTAACACGTGACTGGAGTTCCTTGGCACCCGAGAATT*C*C*A	CCGGTAACAC
DNA_P7-A1	CAAGCAGAAGACGGCATACGAGATGAACTGAGCGGTGACTGGAGTTCAGACGTGTGCTC*T*T*C	GAACTGAGCG
DNA_P7-A2	CAAGCAGAAGACGGCATACGAGATAGGTCAGATAGTGACTGGAGTTCAGACGTGTGCTC*T*T*C	AGGTCAGATA
DNA_P7-A3	CAAGCAGAAGACGGCATACGAGATCGTCTCATATGTGACTGGAGTTCAGACGTGTGCTC*T*T*C	CGTCTCATAT
DNA_P7-A4	CAAGCAGAAGACGGCATACGAGATATTCCATAAGGTGACTGGAGTTCAGACGTGTGCTC*T*T*C	ATTCCATAAG
DNA_P7-A5	CAAGCAGAAGACGGCATACGAGATGACGAGATTAGTGACTGGAGTTCAGACGTGTGCTC*T*T*C	GACGAGATTA
DNA_P7-A6	CAAGCAGAAGACGGCATACGAGATAACATCGCGCGTGACTGGAGTTCAGACGTGTGCTC*T*T*C	AACATCGCGC
DNA_P7-A7	CAAGCAGAAGACGGCATACGAGATCTAGTGCTCTGTGACTGGAGTTCAGACGTGTGCTC*T*T*C	CTAGTGCTCT
DNA_P7-A8	CAAGCAGAAGACGGCATACGAGATGATCAAGGCAGTGACTGGAGTTCAGACGTGTGCTC*T*T*C	GATCAAGGCA
DNA_P7-A9	CAAGCAGAAGACGGCATACGAGATGACTGAGTAGGTGACTGGAGTTCAGACGTGTGCTC*T*T*C	GACTGAGTAG
DNA_P7-A10	CAAGCAGAAGACGGCATACGAGATAGTCAGACGAGTGACTGGAGTTCAGACGTGTGCTC*T*T*C	AGTCAGACGA
DNA_P7-A11	CAAGCAGAAGACGGCATACGAGATCCGTATGTTCGTGACTGGAGTTCAGACGTGTGCTC*T*T*C	CCGTATGTTC
DNA_P7-A12	CAAGCAGAAGACGGCATACGAGATGAGTCATAGGGTGACTGGAGTTCAGACGTGTGCTC*T*T*C	GAGTCATAGG
DNA_P7-B1	CAAGCAGAAGACGGCATACGAGATCTTGCCATTAGTGACTGGAGTTCAGACGTGTGCTC*T*T*C	CTTGCCATTA
DNA_P7-B2	CAAGCAGAAGACGGCATACGAGATGAAGCGGCACGTGACTGGAGTTCAGACGTGTGCTC*T*T*C	GAAGCGGCAC
DNA_P7-B3	CAAGCAGAAGACGGCATACGAGATTCCATTGCCGGTGACTGGAGTTCAGACGTGTGCTC*T*T*C	TCCATTGCCG
DNA_P7-B4	CAAGCAGAAGACGGCATACGAGATCGGTTACGGCGTGACTGGAGTTCAGACGTGTGCTC*T*T*C	CGGTTACGGC
DNA_P7-B5	CAAGCAGAAGACGGCATACGAGATGAGAATGGTTGTGACTGGAGTTCAGACGTGTGCTC*T*T*C	GAGAATGGTT
DNA_P7-B6	CAAGCAGAAGACGGCATACGAGATAGAGGCAACCGTGACTGGAGTTCAGACGTGTGCTC*T*T*C	AGAGGCAACC
DNA_P7-B7	CAAGCAGAAGACGGCATACGAGATCCATCATTAGGTGACTGGAGTTCAGACGTGTGCTC*T*T*C	CCATCATTAG
DNA_P7-B8	CAAGCAGAAGACGGCATACGAGATGATAGGCCGAGTGACTGGAGTTCAGACGTGTGCTC*T*T*C	GATAGGCCGA
DNA_P7-B9	CAAGCAGAAGACGGCATACGAGATATGGTTGACTGTGACTGGAGTTCAGACGTGTGCTC*T*T*C	ATGGTTGACT
DNA_P7-B10	CAAGCAGAAGACGGCATACGAGATTATTGCGCTCGTGACTGGAGTTCAGACGTGTGCTC*T*T*C	TATTGCGCTC
DNA_P7-B11	CAAGCAGAAGACGGCATACGAGATACGCCTTGTTGTGACTGGAGTTCAGACGTGTGCTC*T*T*C	ACGCCTTGTT
DNA_P7-B12	CAAGCAGAAGACGGCATACGAGATTTCTACATACGTGACTGGAGTTCAGACGTGTGCTC*T*T*C	TTCTACATAC
DNA_P7-C1	CAAGCAGAAGACGGCATACGAGATAACCATAGAAGTGACTGGAGTTCAGACGTGTGCTC*T*T*C	AACCATAGAA
DNA_P7-C2	CAAGCAGAAGACGGCATACGAGATGGTTGCGAGGGTGACTGGAGTTCAGACGTGTGCTC*T*T*C	GGTTGCGAGG
DNA_P7-C3	CAAGCAGAAGACGGCATACGAGATTAAGCATCCAGTGACTGGAGTTCAGACGTGTGCTC*T*T*C	TAAGCATCCA
DNA_P7-C4	CAAGCAGAAGACGGCATACGAGATACCACGACATGTGACTGGAGTTCAGACGTGTGCTC*T*T*C	ACCACGACAT
DNA_P7-C5	CAAGCAGAAGACGGCATACGAGATGCCGCACTCTGTGACTGGAGTTCAGACGTGTGCTC*T*T*C	GCCGCACTCT
DNA_P7-C6	CAAGCAGAAGACGGCATACGAGATCCACCAGGCAGTGACTGGAGTTCAGACGTGTGCTC*T*T*C	CCACCAGGCA
DNA_P7-C7	CAAGCAGAAGACGGCATACGAGATGTGACACGCAGTGACTGGAGTTCAGACGTGTGCTC*T*T*C	GTGACACGCA
DNA_P7-C8	CAAGCAGAAGACGGCATACGAGATACAGTGTATGGTGACTGGAGTTCAGACGTGTGCTC*T*T*C	ACAGTGTATG
DNA_P7-C9	CAAGCAGAAGACGGCATACGAGATTGATTATACGGTGACTGGAGTTCAGACGTGTGCTC*T*T*C	TGATTATACG
DNA_P7-C10	CAAGCAGAAGACGGCATACGAGATCAGCCGCGTAGTGACTGGAGTTCAGACGTGTGCTC*T*T*C	CAGCCGCGTA
DNA_P7-C11	CAAGCAGAAGACGGCATACGAGATGGTAACTCGCGTGACTGGAGTTCAGACGTGTGCTC*T*T*C	GGTAACTCGC
DNA_P7-C12	CAAGCAGAAGACGGCATACGAGATACCGGCCGTAGTGACTGGAGTTCAGACGTGTGCTC*T*T*C	ACCGGCCGTA
DNA_P7-D1	CAAGCAGAAGACGGCATACGAGATTGTAATCGACGTGACTGGAGTTCAGACGTGTGCTC*T*T*C	TGTAATCGAC
DNA_P7-D2	CAAGCAGAAGACGGCATACGAGATGTGCAGACAGGTGACTGGAGTTCAGACGTGTGCTC*T*T*C	GTGCAGACAG
DNA_P7-D3	CAAGCAGAAGACGGCATACGAGATCAATCGGCTGGTGACTGGAGTTCAGACGTGTGCTC*T*T*C	CAATCGGCTG
DNA_P7-D4	CAAGCAGAAGACGGCATACGAGATTATGTAGTCAGTGACTGGAGTTCAGACGTGTGCTC*T*T*C	TATGTAGTCA
DNA_P7-D5	CAAGCAGAAGACGGCATACGAGATACTCGGCAATGTGACTGGAGTTCAGACGTGTGCTC*T*T*C	ACTCGGCAAT
DNA_P7-D6	CAAGCAGAAGACGGCATACGAGATGTCTAATGGCGTGACTGGAGTTCAGACGTGTGCTC*T*T*C	GTCTAATGGC
DNA_P7-D7	CAAGCAGAAGACGGCATACGAGATCCATCTCGCCGTGACTGGAGTTCAGACGTGTGCTC*T*T*C	CCATCTCGCC
DNA_P7-D8	CAAGCAGAAGACGGCATACGAGATCTGCGAGCCAGTGACTGGAGTTCAGACGTGTGCTC*T*T*C	CTGCGAGCCA
DNA_P7-D9	CAAGCAGAAGACGGCATACGAGATCGTTATTCTAGTGACTGGAGTTCAGACGTGTGCTC*T*T*C	CGTTATTCTA
DNA_P7-D10	CAAGCAGAAGACGGCATACGAGATAGATCCATTAGTGACTGGAGTTCAGACGTGTGCTC*T*T*C	AGATCCATTA
DNA_P7-D11	CAAGCAGAAGACGGCATACGAGATGTCCTGGATAGTGACTGGAGTTCAGACGTGTGCTC*T*T*C	GTCCTGGATA
DNA_P7-D12	CAAGCAGAAGACGGCATACGAGATCAGTGGCACTGTGACTGGAGTTCAGACGTGTGCTC*T*T*C	CAGTGGCACT
DNA_P7-E1	CAAGCAGAAGACGGCATACGAGATAGTGTTGCACGTGACTGGAGTTCAGACGTGTGCTC*T*T*C	AGTGTTGCAC
DNA_P7-E2	CAAGCAGAAGACGGCATACGAGATGACACCATGTGTGACTGGAGTTCAGACGTGTGCTC*T*T*C	GACACCATGT
DNA_P7-E3	CAAGCAGAAGACGGCATACGAGATCCTGTCTGTCGTGACTGGAGTTCAGACGTGTGCTC*T*T*C	CCTGTCTGTC
DNA_P7-E4	CAAGCAGAAGACGGCATACGAGATTGATGTAAGAGTGACTGGAGTTCAGACGTGTGCTC*T*T*C	TGATGTAAGA
DNA_P7-E5	CAAGCAGAAGACGGCATACGAGATGGAATTGTAAGTGACTGGAGTTCAGACGTGTGCTC*T*T*C	GGAATTGTAA
DNA_P7-E6	CAAGCAGAAGACGGCATACGAGATGCATAAGCTTGTGACTGGAGTTCAGACGTGTGCTC*T*T*C	GCATAAGCTT
DNA_P7-E7	CAAGCAGAAGACGGCATACGAGATCTGAGGAATAGTGACTGGAGTTCAGACGTGTGCTC*T*T*C	CTGAGGAATA
DNA_P7-E8	CAAGCAGAAGACGGCATACGAGATAACGCACGAGGTGACTGGAGTTCAGACGTGTGCTC*T*T*C	AACGCACGAG
DNA_P7-E9	CAAGCAGAAGACGGCATACGAGATTCTATCCTAAGTGACTGGAGTTCAGACGTGTGCTC*T*T*C	TCTATCCTAA
DNA_P7-E10	CAAGCAGAAGACGGCATACGAGATCTCGCTTCGGGTGACTGGAGTTCAGACGTGTGCTC*T*T*C	CTCGCTTCGG
DNA_P7-E11	CAAGCAGAAGACGGCATACGAGATCTGTTGGTCCGTGACTGGAGTTCAGACGTGTGCTC*T*T*C	CTGTTGGTCC
DNA_P7-E12	CAAGCAGAAGACGGCATACGAGATTTACCTGGAAGTGACTGGAGTTCAGACGTGTGCTC*T*T*C	TTACCTGGAA
DNA_P7-F1	CAAGCAGAAGACGGCATACGAGATTGGCTAATCAGTGACTGGAGTTCAGACGTGTGCTC*T*T*C	TGGCTAATCA
DNA_P7-F2	CAAGCAGAAGACGGCATACGAGATAACACTGTTAGTGACTGGAGTTCAGACGTGTGCTC*T*T*C	AACACTGTTA
DNA_P7-F3	CAAGCAGAAGACGGCATACGAGATATTGCGCGGTGTGACTGGAGTTCAGACGTGTGCTC*T*T*C	ATTGCGCGGT
DNA_P7-F4	CAAGCAGAAGACGGCATACGAGATTGGCGCGAACGTGACTGGAGTTCAGACGTGTGCTC*T*T*C	TGGCGCGAAC
DNA_P7-F5	CAAGCAGAAGACGGCATACGAGATTAATGTGTCTGTGACTGGAGTTCAGACGTGTGCTC*T*T*C	TAATGTGTCT
DNA_P7-F6	CAAGCAGAAGACGGCATACGAGATATACCAACGCGTGACTGGAGTTCAGACGTGTGCTC*T*T*C	ATACCAACGC
DNA_P7-F7	CAAGCAGAAGACGGCATACGAGATAGGATGTGCTGTGACTGGAGTTCAGACGTGTGCTC*T*T*C	AGGATGTGCT
DNA_P7-F8	CAAGCAGAAGACGGCATACGAGATCACGGAACAAGTGACTGGAGTTCAGACGTGTGCTC*T*T*C	CACGGAACAA
DNA_P7-F9	CAAGCAGAAGACGGCATACGAGATTGGAGTACTTGTGACTGGAGTTCAGACGTGTGCTC*T*T*C	TGGAGTACTT
DNA_P7-F10	CAAGCAGAAGACGGCATACGAGATGTATTGACGTGTGACTGGAGTTCAGACGTGTGCTC*T*T*C	GTATTGACGT
DNA_P7-F11	CAAGCAGAAGACGGCATACGAGATCTTGTACACCGTGACTGGAGTTCAGACGTGTGCTC*T*T*C	CTTGTACACC
DNA_P7-F12	CAAGCAGAAGACGGCATACGAGATACACAGGTGGGTGACTGGAGTTCAGACGTGTGCTC*T*T*C	ACACAGGTGG
DNA_P7-G1	CAAGCAGAAGACGGCATACGAGATCCTGCGGAACGTGACTGGAGTTCAGACGTGTGCTC*T*T*C	CCTGCGGAAC
DNA_P7-G2	CAAGCAGAAGACGGCATACGAGATTTCATAAGGTGTGACTGGAGTTCAGACGTGTGCTC*T*T*C	TTCATAAGGT
DNA_P7-G3	CAAGCAGAAGACGGCATACGAGATCTCTGCAGCGGTGACTGGAGTTCAGACGTGTGCTC*T*T*C	CTCTGCAGCG
DNA_P7-G4	CAAGCAGAAGACGGCATACGAGATCTGACTCTACGTGACTGGAGTTCAGACGTGTGCTC*T*T*C	CTGACTCTAC
DNA_P7-G5	CAAGCAGAAGACGGCATACGAGATTCTGGTATCCGTGACTGGAGTTCAGACGTGTGCTC*T*T*C	TCTGGTATCC
DNA_P7-G6	CAAGCAGAAGACGGCATACGAGATCATTAGTGCGGTGACTGGAGTTCAGACGTGTGCTC*T*T*C	CATTAGTGCG
DNA_P7-G7	CAAGCAGAAGACGGCATACGAGATACGGTCAGGAGTGACTGGAGTTCAGACGTGTGCTC*T*T*C	ACGGTCAGGA
DNA_P7-G8	CAAGCAGAAGACGGCATACGAGATGGCAAGCCAGGTGACTGGAGTTCAGACGTGTGCTC*T*T*C	GGCAAGCCAG
DNA_P7-G9	CAAGCAGAAGACGGCATACGAGATTGTCGCTGGTGTGACTGGAGTTCAGACGTGTGCTC*T*T*C	TGTCGCTGGT
DNA_P7-G10	CAAGCAGAAGACGGCATACGAGATACCGTTACAAGTGACTGGAGTTCAGACGTGTGCTC*T*T*C	ACCGTTACAA
DNA_P7-G11	CAAGCAGAAGACGGCATACGAGATTATGCCTTACGTGACTGGAGTTCAGACGTGTGCTC*T*T*C	TATGCCTTAC
DNA_P7-G12	CAAGCAGAAGACGGCATACGAGATACAAGTGGACGTGACTGGAGTTCAGACGTGTGCTC*T*T*C	ACAAGTGGAC
DNA_P7-H1	CAAGCAGAAGACGGCATACGAGATTGGTACCTAAGTGACTGGAGTTCAGACGTGTGCTC*T*T*C	TGGTACCTAA
DNA_P7-H2	CAAGCAGAAGACGGCATACGAGATTTGGAATTCCGTGACTGGAGTTCAGACGTGTGCTC*T*T*C	TTGGAATTCC
DNA_P7-H3	CAAGCAGAAGACGGCATACGAGATCCTCTACATGGTGACTGGAGTTCAGACGTGTGCTC*T*T*C	CCTCTACATG
DNA_P7-H4	CAAGCAGAAGACGGCATACGAGATGGAGCGTGTAGTGACTGGAGTTCAGACGTGTGCTC*T*T*C	GGAGCGTGTA
DNA_P7-H5	CAAGCAGAAGACGGCATACGAGATGTCCGTAAGCGTGACTGGAGTTCAGACGTGTGCTC*T*T*C	GTCCGTAAGC
DNA_P7-H6	CAAGCAGAAGACGGCATACGAGATACTTCAAGCGGTGACTGGAGTTCAGACGTGTGCTC*T*T*C	ACTTCAAGCG
DNA_P7-H7	CAAGCAGAAGACGGCATACGAGATTCAGAAGGCGGTGACTGGAGTTCAGACGTGTGCTC*T*T*C	TCAGAAGGCG
DNA_P7-H8	CAAGCAGAAGACGGCATACGAGATGCGTTGGTATGTGACTGGAGTTCAGACGTGTGCTC*T*T*C	GCGTTGGTAT
DNA_P7-H9	CAAGCAGAAGACGGCATACGAGATACATATCCAGGTGACTGGAGTTCAGACGTGTGCTC*T*T*C	ACATATCCAG
DNA_P7-H10	CAAGCAGAAGACGGCATACGAGATTCATAGATTGGTGACTGGAGTTCAGACGTGTGCTC*T*T*C	TCATAGATTG
DNA_P7-H11	CAAGCAGAAGACGGCATACGAGATGTATTCCACCGTGACTGGAGTTCAGACGTGTGCTC*T*T*C	GTATTCCACC
DNA_P7-H12	CAAGCAGAAGACGGCATACGAGATCCTCCGTCCAGTGACTGGAGTTCAGACGTGTGCTC*T*T*C	CCTCCGTCCA
RNA_P7-A1	CAAGCAGAAGACGGCATACGAGATTCTCATGATAGTCTCGTGGGCT*C*G*G	TCTCATGATA
RNA_P7-A2	CAAGCAGAAGACGGCATACGAGATCGAGGCCAAGGTCTCGTGGGCT*C*G*G	CGAGGCCAAG
RNA_P7-A3	CAAGCAGAAGACGGCATACGAGATTTCACGAGACGTCTCGTGGGCT*C*G*G	TTCACGAGAC
RNA_P7-A4	CAAGCAGAAGACGGCATACGAGATGCGTGGATGGGTCTCGTGGGCT*C*G*G	GCGTGGATGG
RNA_P7-A5	CAAGCAGAAGACGGCATACGAGATTCCTGGTTGTGTCTCGTGGGCT*C*G*G	TCCTGGTTGT
RNA_P7-A6	CAAGCAGAAGACGGCATACGAGATTAATTCTGCTGTCTCGTGGGCT*C*G*G	TAATTCTGCT
RNA_P7-A7	CAAGCAGAAGACGGCATACGAGATCGCACGACTGGTCTCGTGGGCT*C*G*G	CGCACGACTG
RNA_P7-A8	CAAGCAGAAGACGGCATACGAGATGAGGTTAGACGTCTCGTGGGCT*C*G*G	GAGGTTAGAC
RNA_P7-A9	CAAGCAGAAGACGGCATACGAGATAACCGAGTTCGTCTCGTGGGCT*C*G*G	AACCGAGTTC
RNA_P7-A10	CAAGCAGAAGACGGCATACGAGATTGTGATAACTGTCTCGTGGGCT*C*G*G	TGTGATAACT
RNA_P7-A11	CAAGCAGAAGACGGCATACGAGATAGTATGCTACGTCTCGTGGGCT*C*G*G	AGTATGCTAC
RNA_P7-A12	CAAGCAGAAGACGGCATACGAGATGTAACTGAAGGTCTCGTGGGCT*C*G*G	GTAACTGAAG
RNA_P7-B1	CAAGCAGAAGACGGCATACGAGATTCCTCGGACTGTCTCGTGGGCT*C*G*G	TCCTCGGACT
RNA_P7-B2	CAAGCAGAAGACGGCATACGAGATCTGGAACTGTGTCTCGTGGGCT*C*G*G	CTGGAACTGT
RNA_P7-B3	CAAGCAGAAGACGGCATACGAGATGAATATGCGGGTCTCGTGGGCT*C*G*G	GAATATGCGG
RNA_P7-B4	CAAGCAGAAGACGGCATACGAGATGATCGGATAAGTCTCGTGGGCT*C*G*G	GATCGGATAA
RNA_P7-B5	CAAGCAGAAGACGGCATACGAGATGCTAGACTATGTCTCGTGGGCT*C*G*G	GCTAGACTAT
RNA_P7-B6	CAAGCAGAAGACGGCATACGAGATAGCTACTATAGTCTCGTGGGCT*C*G*G	AGCTACTATA
RNA_P7-B7	CAAGCAGAAGACGGCATACGAGATCCACCGGAGTGTCTCGTGGGCT*C*G*G	CCACCGGAGT
RNA_P7-B8	CAAGCAGAAGACGGCATACGAGATCTTACCGCACGTCTCGTGGGCT*C*G*G	CTTACCGCAC
RNA_P7-B9	CAAGCAGAAGACGGCATACGAGATTTAGGATATCGTCTCGTGGGCT*C*G*G	TTAGGATATC
RNA_P7-B10	CAAGCAGAAGACGGCATACGAGATTTATACGCGAGTCTCGTGGGCT*C*G*G	TTATACGCGA
RNA_P7-B11	CAAGCAGAAGACGGCATACGAGATCGCTTAGAATGTCTCGTGGGCT*C*G*G	CGCTTAGAAT
RNA_P7-B12	CAAGCAGAAGACGGCATACGAGATCCGAAGCGCTGTCTCGTGGGCT*C*G*G	CCGAAGCGCT
RNA_P7-C1	CAAGCAGAAGACGGCATACGAGATCACTATCAACGTCTCGTGGGCT*C*G*G	CACTATCAAC
RNA_P7-C2	CAAGCAGAAGACGGCATACGAGATTTGCTCTATTGTCTCGTGGGCT*C*G*G	TTGCTCTATT
RNA_P7-C3	CAAGCAGAAGACGGCATACGAGATTTACAGTTAGGTCTCGTGGGCT*C*G*G	TTACAGTTAG
RNA_P7-C4	CAAGCAGAAGACGGCATACGAGATCTAAGTACGCGTCTCGTGGGCT*C*G*G	CTAAGTACGC
RNA_P7-C5	CAAGCAGAAGACGGCATACGAGATTAGTTCGGTAGTCTCGTGGGCT*C*G*G	TAGTTCGGTA
RNA_P7-C6	CAAGCAGAAGACGGCATACGAGATCTATTACTACGTCTCGTGGGCT*C*G*G	CTATTACTAC
RNA_P7-C7	CAAGCAGAAGACGGCATACGAGATTAGCATAACCGTCTCGTGGGCT*C*G*G	TAGCATAACC
RNA_P7-C8	CAAGCAGAAGACGGCATACGAGATACTCTATTGTGTCTCGTGGGCT*C*G*G	ACTCTATTGT
RNA_P7-C9	CAAGCAGAAGACGGCATACGAGATTAGTGGAAGCGTCTCGTGGGCT*C*G*G	TAGTGGAAGC
RNA_P7-C10	CAAGCAGAAGACGGCATACGAGATCGCCATATCTGTCTCGTGGGCT*C*G*G	CGCCATATCT
RNA_P7-C11	CAAGCAGAAGACGGCATACGAGATGCTTCATATTGTCTCGTGGGCT*C*G*G	GCTTCATATT
RNA_P7-C12	CAAGCAGAAGACGGCATACGAGATACTAGCGCTAGTCTCGTGGGCT*C*G*G	ACTAGCGCTA
RNA_P7-D1	CAAGCAGAAGACGGCATACGAGATGCTCTTAACTGTCTCGTGGGCT*C*G*G	GCTCTTAACT
RNA_P7-D2	CAAGCAGAAGACGGCATACGAGATGTGGTATCTGGTCTCGTGGGCT*C*G*G	GTGGTATCTG
RNA_P7-D3	CAAGCAGAAGACGGCATACGAGATTGACGGCCGTGTCTCGTGGGCT*C*G*G	TGACGGCCGT
RNA_P7-D4	CAAGCAGAAGACGGCATACGAGATCAGTAATTACGTCTCGTGGGCT*C*G*G	CAGTAATTAC
RNA_P7-D5	CAAGCAGAAGACGGCATACGAGATTACAAGACTTGTCTCGTGGGCT*C*G*G	TACAAGACTT
RNA_P7-D6	CAAGCAGAAGACGGCATACGAGATCTGTGGTGACGTCTCGTGGGCT*C*G*G	CTGTGGTGAC
RNA_P7-D7	CAAGCAGAAGACGGCATACGAGATCTCCACTAATGTCTCGTGGGCT*C*G*G	CTCCACTAAT
RNA_P7-D8	CAAGCAGAAGACGGCATACGAGATATAGTTAGCAGTCTCGTGGGCT*C*G*G	ATAGTTAGCA
RNA_P7-D9	CAAGCAGAAGACGGCATACGAGATATAGGTCTTAGTCTCGTGGGCT*C*G*G	ATAGGTCTTA
RNA_P7-D10	CAAGCAGAAGACGGCATACGAGATTTCTTAACCAGTCTCGTGGGCT*C*G*G	TTCTTAACCA
RNA_P7-D11	CAAGCAGAAGACGGCATACGAGATAAGGAAGAGTGTCTCGTGGGCT*C*G*G	AAGGAAGAGT
RNA_P7-D12	CAAGCAGAAGACGGCATACGAGATGGAAGGAGACGTCTCGTGGGCT*C*G*G	GGAAGGAGAC
RNA_P7-E1	CAAGCAGAAGACGGCATACGAGATTGAACGCGGAGTCTCGTGGGCT*C*G*G	TGAACGCGGA
RNA_P7-E2	CAAGCAGAAGACGGCATACGAGATCCTGCAACCTGTCTCGTGGGCT*C*G*G	CCTGCAACCT
RNA_P7-E3	CAAGCAGAAGACGGCATACGAGATTTCATGGTTCGTCTCGTGGGCT*C*G*G	TTCATGGTTC
RNA_P7-E4	CAAGCAGAAGACGGCATACGAGATATCCTCTCAAGTCTCGTGGGCT*C*G*G	ATCCTCTCAA
RNA_P7-E5	CAAGCAGAAGACGGCATACGAGATCACTAGACCAGTCTCGTGGGCT*C*G*G	CACTAGACCA
RNA_P7-E6	CAAGCAGAAGACGGCATACGAGATATTATCCACTGTCTCGTGGGCT*C*G*G	ATTATCCACT
RNA_P7-E7	CAAGCAGAAGACGGCATACGAGATATGGCGTGCCGTCTCGTGGGCT*C*G*G	ATGGCGTGCC
RNA_P7-E8	CAAGCAGAAGACGGCATACGAGATTCCAGAGATCGTCTCGTGGGCT*C*G*G	TCCAGAGATC
RNA_P7-E9	CAAGCAGAAGACGGCATACGAGATATGTCCAGCAGTCTCGTGGGCT*C*G*G	ATGTCCAGCA
RNA_P7-E10	CAAGCAGAAGACGGCATACGAGATCAACGTTCGGGTCTCGTGGGCT*C*G*G	CAACGTTCGG
RNA_P7-E11	CAAGCAGAAGACGGCATACGAGATGCGTATTAATGTCTCGTGGGCT*C*G*G	GCGTATTAAT
RNA_P7-E12	CAAGCAGAAGACGGCATACGAGATGTTGTGACTAGTCTCGTGGGCT*C*G*G	GTTGTGACTA
RNA_P7-F1	CAAGCAGAAGACGGCATACGAGATTCTCAATACCGTCTCGTGGGCT*C*G*G	TCTCAATACC
RNA_P7-F2	CAAGCAGAAGACGGCATACGAGATAAGCATCTTGGTCTCGTGGGCT*C*G*G	AAGCATCTTG
RNA_P7-F3	CAAGCAGAAGACGGCATACGAGATTCAGTCTCGTGTCTCGTGGGCT*C*G*G	TCAGTCTCGT
RNA_P7-F4	CAAGCAGAAGACGGCATACGAGATTGCAAGATAAGTCTCGTGGGCT*C*G*G	TGCAAGATAA
RNA_P7-F5	CAAGCAGAAGACGGCATACGAGATGTAACAATCTGTCTCGTGGGCT*C*G*G	GTAACAATCT
RNA_P7-F6	CAAGCAGAAGACGGCATACGAGATCAGCGGTAGAGTCTCGTGGGCT*C*G*G	CAGCGGTAGA
RNA_P7-F7	CAAGCAGAAGACGGCATACGAGATTCATACCGTTGTCTCGTGGGCT*C*G*G	TCATACCGTT
RNA_P7-F8	CAAGCAGAAGACGGCATACGAGATGGCGCCATTGGTCTCGTGGGCT*C*G*G	GGCGCCATTG
RNA_P7-F9	CAAGCAGAAGACGGCATACGAGATAGCGAATTAGGTCTCGTGGGCT*C*G*G	AGCGAATTAG
RNA_P7-F10	CAAGCAGAAGACGGCATACGAGATTTAGACCATGGTCTCGTGGGCT*C*G*G	TTAGACCATG
RNA_P7-F11	CAAGCAGAAGACGGCATACGAGATCACACAGTATGTCTCGTGGGCT*C*G*G	CACACAGTAT
RNA_P7-F12	CAAGCAGAAGACGGCATACGAGATTCTTGTCGGCGTCTCGTGGGCT*C*G*G	TCTTGTCGGC
RNA_P7-G1	CAAGCAGAAGACGGCATACGAGATTACCGCCTCGGTCTCGTGGGCT*C*G*G	TACCGCCTCG
RNA_P7-G2	CAAGCAGAAGACGGCATACGAGATCTGTTATATCGTCTCGTGGGCT*C*G*G	CTGTTATATC
RNA_P7-G3	CAAGCAGAAGACGGCATACGAGATTAACCGGCGAGTCTCGTGGGCT*C*G*G	TAACCGGCGA
RNA_P7-G4	CAAGCAGAAGACGGCATACGAGATAAGAGAGTCTGTCTCGTGGGCT*C*G*G	AAGAGAGTCT
RNA_P7-G5	CAAGCAGAAGACGGCATACGAGATGTAGGCGAGCGTCTCGTGGGCT*C*G*G	GTAGGCGAGC
RNA_P7-G6	CAAGCAGAAGACGGCATACGAGATAACTTATCCTGTCTCGTGGGCT*C*G*G	AACTTATCCT
RNA_P7-G7	CAAGCAGAAGACGGCATACGAGATATTATGTCTCGTCTCGTGGGCT*C*G*G	ATTATGTCTC
RNA_P7-G8	CAAGCAGAAGACGGCATACGAGATTATAACAGCTGTCTCGTGGGCT*C*G*G	TATAACAGCT
RNA_P7-G9	CAAGCAGAAGACGGCATACGAGATCCAATGATACGTCTCGTGGGCT*C*G*G	CCAATGATAC
RNA_P7-G10	CAAGCAGAAGACGGCATACGAGATGAGGCCTATTGTCTCGTGGGCT*C*G*G	GAGGCCTATT
RNA_P7-G11	CAAGCAGAAGACGGCATACGAGATAGCTAAGCGGGTCTCGTGGGCT*C*G*G	AGCTAAGCGG
RNA_P7-G12	CAAGCAGAAGACGGCATACGAGATCTTCCTAGGAGTCTCGTGGGCT*C*G*G	CTTCCTAGGA
RNA_P7-H1	CAAGCAGAAGACGGCATACGAGATCGATCTGTGAGTCTCGTGGGCT*C*G*G	CGATCTGTGA
RNA_P7-H2	CAAGCAGAAGACGGCATACGAGATGTGGACAAGTGTCTCGTGGGCT*C*G*G	GTGGACAAGT
RNA_P7-H3	CAAGCAGAAGACGGCATACGAGATAACAAGTACAGTCTCGTGGGCT*C*G*G	AACAAGTACA
RNA_P7-H4	CAAGCAGAAGACGGCATACGAGATAGATTAAGTGGTCTCGTGGGCT*C*G*G	AGATTAAGTG
RNA_P7-H5	CAAGCAGAAGACGGCATACGAGATTATCACTCTGGTCTCGTGGGCT*C*G*G	TATCACTCTG
RNA_P7-H6	CAAGCAGAAGACGGCATACGAGATAGAATTCGCCGTCTCGTGGGCT*C*G*G	AGAATTCGCC
RNA_P7-H7	CAAGCAGAAGACGGCATACGAGATCCTGACCACTGTCTCGTGGGCT*C*G*G	CCTGACCACT
RNA_P7-H8	CAAGCAGAAGACGGCATACGAGATAGCTGGAATGGTCTCGTGGGCT*C*G*G	AGCTGGAATG
RNA_P7-H9	CAAGCAGAAGACGGCATACGAGATTGATAACGAGGTCTCGTGGGCT*C*G*G	TGATAACGAG
RNA_P7-H10	CAAGCAGAAGACGGCATACGAGATCATAGTAAGGGTCTCGTGGGCT*C*G*G	CATAGTAAGG
RNA_P7-H11	CAAGCAGAAGACGGCATACGAGATATTGGCTTCTGTCTCGTGGGCT*C*G*G	ATTGGCTTCT
RNA_P7-H12	CAAGCAGAAGACGGCATACGAGATGTACCGATTAGTCTCGTGGGCT*C*G*G	GTACCGATTA
